# Unveiling epigenetic regulatory elements associated with breast cancer development

**DOI:** 10.1101/2024.11.12.623187

**Authors:** Marta Jardanowska-Kotuniak, Michał Dramiński, Michał Własnowolski, Marcin Łapiński, Kaustav Sengupta, Abhishek Agarwal, Adam Filip, Nimisha Ghosh, Vera Pancaldi, Marcin Grynberg, Indrajit Saha, Dariusz Plewczynski, Michał J. Dąbrowski

## Abstract

Breast cancer is the most common cancer in women and the 2nd most common cancer worldwide, yearly impacting over 2 million females and causing 650 thousand deaths. It has been widely studied, but its epigenetic variation is not entirely unveiled. We aimed to identify epigenetic mechanisms impacting the expression of breast cancer related genes to detect new potential biomarkers and therapeutic targets. We considered The Cancer Genome Atlas database with over 800 samples and several omics datasets such as mRNA, miRNA, DNA methylation, which we used to select 2701 features that were statistically significant to differ between cancer and control samples using the Monte Carlo Feature Selection and Interdependency Discovery algorithm, from an initial total of 417,486. Their biological impact on cancerogenesis was confirmed using: statistical analysis, natural language processing, linear and machine learning models as well as: transcription factors identification, drugs and 3D chromatin structure analyses. Classification of cancer vs control samples on the selected features returned high classification weighted Accuracy from 0.91 to 0.98 depending on feature-type: mRNA, miRNA, DNA methylation, and classification algorithm. In general, cancer samples showed lower expression of differentially expressed genes and increased *β*-values of differentially methylated sites. We identified mRNAs whose expression is well explained by miRNA expression and differentially methylated sites *β*-values. We recognized differentially methylated sites possibly affecting NRF1 and MXI1 transcription factors binding, causing a disturbance in *NKAPL* and *PITX1* expression, respectively. Our 3D models showed more loosely packed chromatin in cancer. This study successfully points out numerous possible regulatory dependencies.

## Supplementary material for "Unveiling epigenetic regulatory elements associated with breast cancer development": S12_Table (part 4 of 4)

### Sheet: Input_table_for_second_MCFS_ID (continued)
Table S12
1	13.7298219597599	14.1407867449333	5.05667665715008	6.37317070969825	0.385003243704398	12.812797092759	8.76701231859507	1.91585295148522	16.715105171284	7.45575154682138	0	10.6790021392805	35.5848453022878	0	9.7847978298662	0.673867810239289	0.571379185933885	6.63352685528388	1.29195688279157	30.400313898828	54.0828957405909	36.8249123483983	4.74950815107112	0.221401385006799	21.489001630623	0	0.0257000860202439	3.69528651499781	1.8682323088283	2.33873265012214	20.6694200872138	10.1201614071571	0	30.1140131188439	0.00749644008303693	15.7795891581992	30.5796899045357	4.17884768236689	346.012785894973	6.43116008727343	10.8661825644547	5.75179849470895	13.6535595209459	0	0.704443086409384	1.67846496096643	3.15450198694194	0.439305432434263	0.472136631119031	0.425010131961811	0.5071736118225	0.553932932003132	0.595841078747871	0.478841645968503	0.717826485643244	0.40999843225918	0.528895522549784	0.535363476089554	0.574426955281413	0.525669415639003	0.446904809900397	0.31885667048038	0.445740728696782	0.576952255196223	0.653609624379639	0.242603837252809	0.190448578876568	0.337356851013313	0.507296248056941	0.40705794099424	0.315632944933239	0.114234277775136	0.269086084367724	0.460138973202278	0.740772815879533	0.449321628159349	0.548778201814932	0.541434671590977	0.766928771296289	0.0286857721464098	0.326316472973041	0.457545041433014	0.183356982048562	0.49445672845321	0.66314148956209	0.580424013769366	0.607154297484038	0.725956233319052	0.637327778907895	0.456100615932707	0.524621583907362	0.518074908032938	0.511342365341117	0.379061710216665	0.55753305805744	0.469977584527005	0.489880339135227	0.723510655629327	0.498721226186364	0.478422669130483	0.61021998675536	0.787848359181685	0.581413312358715	0.709565699425881	0.320276834410402	0.398926151145395	0.496052786378219	0.609582268348627	0.345211493729485	0.677882226032796	0.380185139294825	0.073432863768388	0.639465558524894	0.587534463673053	0.191012096621321	0.655083419853027	0.36754028622645	0.689765533087236	0.659936377286447	0.503035699658304	0.50161216340957	0.630720895199015	0.511233605602462	0.316292152734163	0.84475737100294	0.698865891822457	0.672855134057747	0.421307245674107	0.885134113911944	0.409392709617343	0.72532488904941	0.448580500736491	0.673223271116666	0.467535542620622	0.602430678516689	0.478226260769454	0.712615175636208	0.635927200271667	0.498889709985492	0.634721303474143	0.740446512303619	0.70086375962521	0.628077487842583	0.351580055325584	0.744458460523333	0.579654234440764	0.387948655256783	0.809983336614629	0.56630105644899	0.644498451217195	0.521288887393787	0.582802853471312	0.57306883806043	0.309090942618596	0.725112783552659	0.360246285488433	0.308065672189827	0.734029873778595	0.506549656107473	0.356490423879514	0.453303325147504	0.622117242632874	0.23153633479317	0.674892181871079	0.708073100437712	0.323717883954801	0.58195961000363	0.555805395310849	0.620348360662908	0.476515759796974	0.642750169412211	0.435234676491248	0.354357286041503	0.550525202446437	0.491163457140033	0.419902242056698	0.578139980619141	0.313685020875291	0.741125232464861	0.598153275543264	0.51716237088774	0.545183245842251	0.604266947247365	0.625251853961743	0.513945049028486	0.26780518436862	0.370158836233243	0.0641063610005183	0.486756526819291	0.674324531065828	0.437090230738571	0.625492119476544	0.38679687415808	0.523117401426277	0.62147137156037	0.254607578678274	0.621552683234841	0.768563291234092	0.698629974987107	0.491860258799752	0.449872992767472	0.435174371837316	0.547174753207167	0.616587957619175	0.623131091234434	0.621188993069947	0.540772782833991	0.357577925412089	0.445966592335252	0.694542711345469	0.578961069440656	0.414814562216198	0.646566027369618	0.491826824164682	0.611631853797837	0.473618757852475	0.696179961342123	0.573794197493583	0.613352378740134	0.228978191146023	0.594025702756307	0.619109255009656	0.51233047727895	0.781992530793798	0.489668825498822	0.663170220665294	0.609206594844269	0.643585801267854	0.455646824973909	0.036575441154037	0.750833490507235	0.261456176386284	0.666704871027981	0.12186362236819	0.330296120050066	0.234384671138593	0.543406718718412	0.315788163743845	0.167441653820951	0.70289967227586	0.541482877700739	0.157091097706012	0.658939119851868	0.423757545352214	0.851395029603904	0.52484159807107	0.324092619734792	0.589775860718326	0.48013919573802	0.474759078368597	0.831358557533703	0.593370124053329	0.706753335487382	0.619068117413407	0.460855175617812	0.114543591829019	0.47397181609575	0.401004457382682	0.587606984384455	0.800872156408286	0.569068841498111	0.446316957915971	0.458757969405701	0.701171683820959	0.536616581772953	0.519169412190671	0.536527935152208	0.595126095335554	0.716646766955598	0.328545273900837	0.601665354364931	0.775292857348934	0.433619767386299	0.422685915874047	0.403153567603237	0.60172422952853	0.80712061073029	0.457064375317234	0.724427903306043	0.695330174338541	0.492948392729184	0.595645452398713	0.576423007790862	0.651267908192391	0.560624428537335	0.611589461057405	0.493124467023831	0.372068490378445	0.312712895926885	0.634733903452899	0.485717056456237	0.643054020740084	0.688059315262043	0.31579906502802	0.384474735045717	0.559823840452395	0.320422980757068	0.396973053634257	0.648282192543744	0.646504901241101	0.711564156721692	0.618487582497598	0.357549520302285	0.425726210976089	0.660103936249859	0.502265756461225	0.342084666213482	0.47541729379055	0.253977368988217	0.566717536742536	0.389673228646042	0.428256932518501	0.247196934869944	0.544438390854105	0.707423623790886	0.548935687019412	0.552250613635544	0.679567056637508	0.629394888324141	0.390852812349295	0.591357608011633	0.518914265457769	0.646405655449047	0.560887710341479	0.215090067473756	0.633300632268518	0.178573151182921	0.674792518253275	0.575817989466436	0.446995727998663	0.413754602820955	0.623438238373713	0.314994464021637	0.112857246428107	0.658402105135504	0.473037771730934	0.496155609665465	0.56572301804623	0.453379800551682	0.52730454245667	0.253225933111979	0.06747164647068	0.486999804055792	0.604377347465406	0.350107450991019	0.717445719308396	0.683436246246551	0.580100870853824	0.285999328260323	0.482132588674659	0.622345683046756	0.446963019885403	0.298511915710569	0.124906261439414
1	2.82154477240262	7.41807085962541	3.6236727976462	4.18681888802458	0.254122374668628	8.192228006691	3.17380642776584	0.522640855652282	9.04078705977935	6.96141166649557	0	8.37098765080649	24.7967638146366	0	17.466674411092	0.27370301353664	1.16989215239683	5.08179298717299	0.830572657962801	24.9300750662782	30.505721430956	10.1811914115736	23.3216516106238	0.078175092966113	29.486837871694	0	0.0111565267259917	4.22359189726086	0.171128139112284	2.14308169869767	16.8274929405774	7.01414555264222	0	0.0103831106617982	0	13.4664285000461	23.8796983016364	3.44106019946482	1788.30951861974	6.93383854058003	7.77111424308765	5.35610544875472	8.8794832473902	0.0194700692948917	1.57659338206778	1.70120327611571	5.17313731546362	0.554375033114336	0.70384468348874	0.53111312768208	0.739068735989098	0.581112188079284	0.598113379240728	0.681055452801194	0.702950885677141	0.378157226586635	0.679555663881409	0.544683822681629	0.359361226560858	0.791143229212626	0.582366366300226	0.716029444975223	0.595850469490729	0.682250701750167	0.859348713434554	0.318964986153164	0.15220379737687	0.421784835572806	0.578768112887716	0.680116070383506	0.549997028096938	0.605117362522618	0.266173813665262	0.595281884554416	0.710754751447565	0.461997490568981	0.622163281844803	0.63900418930876	0.642456643495967	0.0267758908890223	0.708256305293842	0.606211877766302	0.28689290593201	0.535391568776572	0.717506399371608	0.544503777922673	0.626453764814817	0.750708297583927	0.592756846271375	0.513265346224027	0.554108775271148	0.73568562363927	0.533119441160936	0.494045489790008	0.843823668601281	0.623547015273154	0.570553274407448	0.894269653876447	0.711577785223867	0.287398391455531	0.687861344768971	0.831698074851563	0.733220384642386	0.742653330984727	0.456189677380721	0.355345571814671	0.563545082771998	0.745182818042462	0.34541977629487	0.658303687229726	0.495575200551124	0.0374212453789886	0.682192930697497	0.792626898127642	0.0715611295444988	0.621628938800581	0.807009065433108	0.772904744423485	0.802290918234753	0.583905989727761	0.568011540621051	0.591502518529044	0.604273713675563	0.528794245758647	0.811937230810204	0.718715475637947	0.774567213518835	0.465170522915743	0.785564710966029	0.518134420543083	0.731904274057507	0.64003239939778	0.732493732951937	0.741227088957907	0.732479705158426	0.514416218798458	0.544526184660311	0.712734181974676	0.658708510677586	0.633641529672166	0.66193675063594	0.713986213466886	0.805609366458203	0.41604029151467	0.766656471258881	0.657492649107051	0.64634887670185	0.835717788238475	0.632878655167453	0.845352877192522	0.63068952967771	0.634288338883176	0.462654309976096	0.535930215804252	0.774420818295441	0.351943062326208	0.315171065873206	0.795988924819965	0.454982260868841	0.519264908066444	0.588957030674718	0.709149653289358	0.359790798787309	0.589091953736938	0.656663080051686	0.736711440910626	0.710707043849124	0.6662418928289	0.664921355538429	0.526177470938303	0.717467295171526	0.499074921351364	0.436046882756871	0.650844486025122	0.531143143066374	0.477969602155673	0.65834994171954	0.274313007633476	0.710894570532805	0.618403351975231	0.580990496920419	0.448290239284971	0.519759573490557	0.482557853019374	0.59890665115759	0.392061958192039	0.574069255747435	0.517022442300908	0.501490644896352	0.748048198786592	0.514104990177771	0.705363654891885	0.656071642735315	0.639914754946359	0.678148455946138	0.724980825073553	0.458529552443695	0.816555631522418	0.780118244998598	0.606270607210956	0.454573675717382	0.61545503568058	0.621998622747666	0.649051415142506	0.607691388933741	0.888727715624389	0.627946765546818	0.616430927836816	0.664874740631971	0.790401146359726	0.873409732194753	0.728130125459749	0.679687457616162	0.660030628129489	0.681921262095524	0.592614006961712	0.743792772351925	0.602120534512305	0.714458740040094	0.192932890994636	0.707402392511528	0.693218944185378	0.576452994718594	0.909180621762936	0.34038543469202	0.737598702556195	0.616424857167983	0.834829551089912	0.531805021465533	0.415459805011861	0.694956517015361	0.537376640544835	0.68577110953846	0.394627858854681	0.392998536663617	0.835916515115429	0.666359640627145	0.575918479122184	0.0671411549027369	0.52469822090862706	0.623039919219159	0.497810495393894	0.643126238668065	0.644312883970269	0.891411650138241	0.660440984663935	0.537338671402905	0.708354194465023	0.68314662219247	0.669667340290682	0.849118386202144	0.626726606525249	0.822788945967207	0.623296262427891	0.581195376708011	0.597837101073989	0.438126414479302	0.610659493770006	0.590685811703821	0.768238061064168	0.768614850202858	0.585615045726129	0.681984631997433	0.719598306142033	0.656385889775354	0.570291392305003	0.594050460634088	0.710205840246266	0.832762972427833	0.391028300566254	0.598949764817524	0.606958587368977	0.478543555134345	0.750098162256601	0.554424560819643	0.480139838631672	0.649321958511944	0.526570551885527	0.690103885366399	0.645281467152181	0.671167537327002	0.580783645800707	0.483461666287941	0.804775374373582	0.507601128244211	0.61108876640486	0.69874840690347	0.671007711905236	0.349023767312582	0.651301749197738	0.5758645812989	0.733972107704588	0.858127384117531	0.410343261104681	0.332985248155224	0.627650164561113	0.72090881791369	0.694227500911814	0.790917919860994	0.797441352579566	0.887873564973334	0.661709763313295	0.549757221496301	0.738908615347137	0.710476364869614	0.579898611597966	0.657108929483631	0.527677171071131	0.537452095245262	0.806604089079637	0.584926593421036	0.61917462807299	0.499472529202758	0.591666006460252	0.717360253172497	0.611354731123369	0.541032135090257	0.859577458998545	0.753944667989042	0.59283720773047	0.630119682128636	0.510611493849455	0.85310724170255	0.509511829123978	0.416651244281027	0.655307181416515	0.0674631009475758	0.816389172198704	0.576899419484425	0.664965219004656	0.591820470353373	0.746271294760278	0.439131822905049	0.30942923935836403	0.71079871884387	0.631017104786533	0.638848824984174	0.74461558280625	0.615644925044542	0.563884842984856	0.628351903857193	0.0717869383910861	0.660390198810264	0.694578227399757	0.421491289123011	0.901524916329527	0.747433079410074	0.628019472163806	0.447082906016451	0.478820124398147	0.691780745588998	0.601311881133275	0.19248670164817	0.754599909824224
1	6.51966180469282	17.9510336882791	2.94927671813553	4.12948525993335	0.433690074408255	17.6661597666396	21.8700663187374	2.57449771853631	12.1627263609871	6.8030622847724604	0.0103454705607697	6.58085822753692	13.6543297826311	0	19.9622601516068	0.434824854026257	0.783546139178323	7.67780400148022	0.740146398389692	27.8141804384589	44.7037760795865	16.3006468410812	24.1140690541797	0.136957830911257	48.8306210468328	0	0.0156048997285352	4.39711789519462	0.281084483160534	1.00606044998462	19.8702907316638	10.3235480927693	0	0	0	17.2812077543111	24.2145826381792	6.88233542269393	1112.06591303058	7.85808008767344	11.8902752780272	5.99082326011338	16.480031973073	0.777482582077952	0.46382065197579597	2.74249019592766	5.3032169090842904	0.65119484511424	0.801476060307515	0.592579107192012	0.756344167367455	0.622097416423417	0.662637477998641	0.652551798791194	0.713055206130777	0.55547910086698	0.696833725052717	0.412905689140974	0.563352046330181	0.788521519030708	0.653485547398611	0.735158420278505	0.653556358912449	0.766383872946886	0.793038784877441	0.194792995623353	0.141448106104527	0.624376658105086	0.604746369850304	0.806837762592758	0.584092325594953	0.613674767991939	0.559435202821873	0.526305540085154	0.827528572720983	0.549661037688802	0.686164236986154	0.65254192358158	0.537854624253408	0.0219163952041128	0.74430784674748	0.723170238143875	0.248439685377244	0.588873896418057	0.804128117133221	0.59494413391158	0.734783572444375	0.835344871349997	0.755451108693513	0.614380486981715	0.615619370795379	0.643642531251176	0.615378148043923	0.674303651422908	0.776575807197216	0.654065216299517	0.415763634867076	0.888228408270256	0.748335730355666	0.607525884875516	0.750763404631959	0.861662750506221	0.712702067572054	0.847055517711985	0.620959953381183	0.343945497382894	0.546828888178534	0.735990905175484	0.490950110723464	0.703350998555116	0.693252963554696	0.0337875419476859	0.610840098571567	0.659913606791679	0.0722093763995096	0.637514944395112	0.820290318025068	0.834301338569219	0.753275908802542	0.506558863762817	0.748647037172784	0.734161683276923	0.59790284627537	0.595565076341956	0.864489807468789	0.843566199339485	0.794158453247928	0.508499879498129	0.908704122420025	0.660119615272244	0.745014364870723	0.692251217259494	0.777240584845587	0.742333041297951	0.738435444687994	0.554384891726478	0.858966239547344	0.666349037266295	0.66932181551973	0.612824305016414	0.78624719280575	0.738095868737225	0.507625126666591	0.468052233001171	0.783528037165756	0.709355089577784	0.701324517235445	0.879494989846903	0.592671593531777	0.809181881558785	0.67311415097628	0.700015085800593	0.702993637314908	0.504439519421028	0.822926778331867	0.436769091878006	0.492610330937419	0.841653366180087	0.744279353618032	0.700758539862885	0.652207633293859	0.77934549486359	0.415856290686369	0.544456357705135	0.766108557850998	0.723913666446766	0.806724887412568	0.723998303224733	0.729426734161026	0.582972753454831	0.8043127603543	0.530822594680174	0.455037806339621	0.506004843467969	0.660019358871434	0.465436336902307	0.760434854432327	0.491932137035353	0.880579506580071	0.662311395307306	0.628691337895181	0.572318173405082	0.634578546991736	0.857767029485507	0.601788733330886	0.456575461032311	0.532603067370791	0.466945246719743	0.581821756988396	0.769153239422854	0.571831637330289	0.759608347045437	0.712454092199293	0.690344004279451	0.736161491234032	0.723678513188722	0.636629228736801	0.862828547436696	0.851940139356779	0.664796509822771	0.697391766808468	0.518304159646148	0.655995663792642	0.689799980693449	0.66672871429794	0.73515503201338	0.655161975210366	0.616757902162847	0.67491748458893	0.79478968658575	0.850227014815337	0.652120050187869	0.674953340798788	0.487928162209572	0.613688017118675	0.6334544161493	0.780276338246983	0.754670084131274	0.730630388975376	0.274519982682297	0.580032748769135	0.712236228131761	0.544727496191382	0.937158822652113	0.792845215998752	0.79234032729532	0.646194398307502	0.829941034688079	0.54895876057462	0.574664192448161	0.810301524063474	0.550984144448598	0.783796247477753	0.545324156002024	0.481326986384479	0.688738121919846	0.655890345148879	0.576663096296271	0.116476978763165	0.695697197420883	0.67331172432212	0.646113009142739	0.785103469123179	0.583352927452474	0.909124246234292	0.699059350358311	0.692013826367578	0.712542913815832	0.780406666734087	0.64092732242073	0.911923211505421	0.655990068686186	0.825704075254703	0.599974828055356	0.67654686545727	0.576143438933897	0.570078914491539	0.77784585699337	0.698736215268377	0.821806075852947	0.738591341014123	0.644257927799088	0.638186454510672	0.849940929298216	0.732739954444897	0.583613545458269	0.608616173433988	0.741388184552187	0.893411601022944	0.522556374950188	0.629813353440336	0.73719410210475	0.575833579201465	0.627452780390155	0.507143014161613	0.742516411317495	0.784427472006248	0.498513242698212	0.805067212894068	0.752633237264327	0.595587841037909	0.645182373215014	0.862139722631906	0.832013164276686	0.626166787961295	0.676096963482586	0.709250488396869	0.668077607754176	0.202277991873949	0.668523179360348	0.635779948696352	0.774100970637068	0.814241790521484	0.492397323705349	0.431139455867749	0.764118317242452	0.815560862213881	0.581096216767065	0.725333965866992	0.821005515558079	0.826991255186689	0.696618056626026	0.563895855870745	0.675953640968235	0.854031499813409	0.579191267747126	0.76898334302715	0.561094197366052	0.769220271242063	0.642934391557541	0.563027490364388	0.732688662075114	0.137730840337894	0.658874728088543	0.618041507540728	0.609923086297029	0.588974797664577	0.78995992954707706	0.785305824761055	0.477786789327245	0.658809185174114	0.428652064927545	0.89431891965224	0.734483582342046	0.527400567387643	0.684842359737342	0.12483546205023	0.735247851129883	0.664223216253163	0.717303888269029	0.568915655924447	0.895239180428394	0.567269262427165	0.659419194994767	0.59639858796466	0.66126531636662	0.723321413562903	0.746499256736467	0.689087059209963	0.565672206665798	0.697919527463682	0.0556254143089053	0.480163066418507	0.718171802716986	0.554421892427614	0.896098079905736	0.756100773055895	0.729935413309104	0.206769906674181	0.60778127317187	0.718387310986233	0.634546683825048	0.216317703902942	0.742597529267967
1	6.14486108970666	0.805155918956244	5.67959056626661	8.16268147388347	0.243060507866033	5.90615112539302	4.77008335033753	0.409984965468309	7.52029211337505	15.013695696283	0.0181424196283517	14.902083616198	16.2866527813536	0	34.3654238467474	0.176819521250941	1.86246241949945	2.97664123813842	2.89515883240218	20.2533104491376	21.6725476953262	8.37459907253414	6.67831656863529	0.105884584307818	10.9238484323091	0	0.0152031449399595	3.43945758299669	0.181424196283517	0.991532853935486	17.008660881315	9.03265222556092	0	5.50913280402558	0	21.5256388865149	39.4776039922954	4.46662727148516	1758.45782355119	8.96004100141899	24.5430027273557	4.66864931769584	8.6923221860544	0.00499428106764031	2.43530715070566	3.77207099010864	2.19584041587935	0.589337280568171	0.686889586354342	0.551176317516857	0.689603084850135	0.631967885426173	0.608075475155347	0.634011012398672	0.633397373857967	0.396055455684089	0.70244332996675	0.547399292218903	0.470385392567442	0.803186347832428	0.593019132205631	0.556380353432966	0.435485725461898	0.657566600017094	0.889898502391908	0.184063101674869	0.164441689559746	0.44321373599029	0.532142705342318	0.6163375423448	0.474321761267085	0.613417757522832	0.432493478708763	0.522869005365771	0.61451323054794	0.432615528435618	0.588276547004925	0.565969159351329	0.563459518346292	0.0322608945425618	0.70072635412672	0.561066539206904	0.194192300351785	0.496685626675295	0.659686816091178	0.586725638769227	0.660272594318248	0.795951566874607	0.560662679449899	0.490070917195879	0.532136846040208	0.611233280737177	0.507999934842562	0.770209795563834	0.834029030893623	0.611691179919267	0.577782862017276	0.658605134303822	0.696968095977988	0.353722655241508	0.574203279808889	0.376131863098179	0.668117502930775	0.707770234951187	0.474443036039631	0.233461258243685	0.564931882105194	0.714251651003605	0.377078866402672	0.419563797079092	0.634202830699839	0.715320461152363	0.622970729509942	0.676498671828051	0.144638905817298	0.64582380538424	0.718248333523469	0.73040847913347	0.766618672595746	0.522663970892613	0.574633354522454	0.657849499088476	0.579728577773447	0.496303268029638	0.714637629241178	0.627229965147925	0.789741510415628	0.476777543027093	0.705655558835073	0.449981060818985	0.653119549300711	0.692623684116502	0.653537987523713	0.630373049895177	0.658780043520687	0.498232785648319	0.570268674807227	0.721293961909351	0.579195857921683	0.752474886278705	0.739303320172069	0.696948255375628	0.722220426710442	0.423727696836326	0.781842925223893	0.693492537010715	0.572346483529995	0.808845797959202	0.631511522625654	0.822801503689279	0.402344184753135	0.583729090990679	0.51726164112452	0.592404229804552	0.818035187736231	0.399607746747121	0.611268993587112	0.735038708707109	0.604654049934172	0.523157043902452	0.509284490202466	0.726437996619745	0.402560364205746	0.584706174649919	0.616011198483877	0.708865790453005	0.668048822221911	0.66773282945847	0.70494500132414	0.550944869308035	0.70350400134867	0.487011586940952	0.356512739735247	0.660042727366631	0.508616192473208	0.43711276664699	0.682637485293066	0.299766061302776	0.786443146133358	0.572683033048394	0.520004798628412	0.554280303765557	0.515945183086677	0.57927472784446	0.613104077689506	0.336289903958093	0.559545110649009	0.506070564711772	0.658981551107082	0.744756770244647	0.422994129471734	0.67274244980016	0.755713971453777	0.570893651551317	0.654788600565057	0.446465876526683	0.397282157509525	0.814783939561165	0.794983941909891	0.594393874068019	0.505124843314609	0.632879711770579	0.679935282062815	0.647681026465233	0.609131243521888	0.79966477387159	0.586506397216517	0.554988939479412	0.595224610031471	0.849000369975508	0.859548678275057	0.652371217175099	0.697350540181625	0.637652674454382	0.693331692910237	0.561703138611485	0.72298194382427206	0.729479501061494	0.714023770002727	0.2152126992305	0.545610447244844	0.668372930471987	0.500988723399538	0.881609517081059	0.391540864521951	0.731155761632438	0.622769357596177	0.87239010352799	0.54661094870996	0.357361077170508	0.707306966622019	0.548690046921171	0.674230707979653	0.554586553572348	0.520458757869346	0.757410435779459	0.67746017752822	0.389763400135727	0.237575721158834	0.504946684218106	0.661776887764771	0.548837974663613	0.724346851592077	0.56634412027034	0.885118460560558	0.605446862188062	0.522534175266369	0.709307217584075	0.667327807754133	0.62128945501034	0.82362671993491	0.601720086315367	0.723891237859305	0.679543526524843	0.62173574560501	0.519280144729178	0.457807616267963	0.386754310155216	0.602406368383934	0.734892218216253	0.702163059688076	0.494991962902721	0.666465108065845	0.781365425434377	0.687019928508749	0.57680678059217	0.617367995167995	0.642487440530162	0.833157874468644	0.403187383366445	0.593112492611002	0.792398681464089	0.490370640171909	0.681360529505562	0.539413081049547	0.64491513347886	0.779592872082179	0.483024210796266	0.709960526100596	0.746239632246733	0.490912562647565	0.487257032674815	0.586586887247452	0.754663171876855	0.530475607764894	0.620420073304416	0.662057772960805	0.631240452649252	0.191239788311587	0.678446428503129	0.589050600252629	0.68693858930938	0.882880541874642	0.428430380472478	0.543529972864443	0.59526811243627	0.618891039295407	0.521900304791249	0.623609947262152	0.767149571945423	0.846741726140079	0.636629792758783	0.449965464686363	0.713742074744453	0.759048384248985	0.565843817888174	0.592162324119105	0.50876932063045	0.799522120265629	0.74709369949054	0.568800894002882	0.598292776476695	0.370613621878595	0.586147288545758	0.348844306978788	0.592197042706271	0.518311743401063	0.86199250583308	0.740346779268633	0.571183531920281	0.637316784130691	0.547102175457662	0.839759364133098	0.561609276543642	0.436453754765608	0.682308898368835	0.071766661363358	0.708532276482924	0.612708013949999	0.677615762328201	0.506578406670084	0.867599883882875	0.384117713072096	0.424269042009724	0.713673402880506	0.637613399681971	0.657447066616818	0.643900163620606	0.534212681776265	0.435813354926564	0.54385050041423	0.0695510380679064	0.60233144903732	0.668652986608634	0.310314280500794	0.899406556116495	0.725636435262071	0.657160239712917	0.377438942680057	0.586847063084559	0.68167629105489	0.565109801113883	0.295522656227573	0.716813198018842
11	17.969470738264	1.05269190032816	16.387030242048102	4.74575076513866	0.393819589636179	4.79867075905256	0.882196391249809	0.218991475051701	12.9783508310996	1.66485754990539	0	14.4794203312031	180.683199050882	0	15.0185351811369	0.405207706026843	1.74384718064718	3.66663115083931	6.37885570192117	27.7422967629412	64.2215358519092	12.8076036528167	19.4061363485995	0.469571854394746	19.2202435229377	0.0453622740394256	0.0152724263578649	3.2972355591524	0.347308422797282	9.04914634992756	18.5752844606043	6.31977476381429	0	0.885796493767917	0	12.0383790293217	19.3781919494793	4.4838441440512	118.618745839569	8.11411140416703	7.52234717774492	5.5908985130331	10.8601823405297	0.0639672629574223	0.131317959829612	1.3437840434004	3.81523625019666	0.136102341277388	0.25051876830351	0.175635689717858	0.104281639337994	0.314128690197991	0.0655544994204117	0.17997975970345	0.318093789036373	0.125863663269236	0.0633157662336117	0.14735494486577	0.0391592883798084	0.307010379896911	0.165501668942355	0.226282032012101	0.016612146091252	0.247238475247196	0.10798415862481	0.705921540117829	0.413029219387889	0.0986376689750379	0.112959514753956	0.348367761466221	0.0539788969425852	0.0870004975011981	0.0519200658967486	0.0894786216622661	0.246101192616367	0.0835612636532685	0.238633491674237	0.0654960064557119	0.258792065041207	0.140011224037022	0.146729970573527	0.199652996321673	0.0450441667027054	0.0780798446392227	0.319574657899119	0.169358232575441	0.248518931775157	0.316987682331933	0.166471678208031	0.22133779042555	0.134033929579848	0.22669383729628	0.114376825480976	0.1211839627531	0.128757428329524	0.149098952847154	0.109634995368619	0.20534349505555	0.13237367515726	0.0292864838481266	0.0795969926764915	0.232951698024422	0.214371949835455	0.233276018529363	0.068646156967907	0.0653543711540087	0.124191333464787	0.0870431173007554	0.0808690783669052	0.225911244900537	0.191315441023231	0.60633620472916006	0.198864410910996	0.120110723326287	0.361851837622499	0.226672760069395	0.0566346553013599	0.185710087379366	0.208079750717735	0.156757692651142	0.10939354272305	0.175319977691339	0.235931710347	0.137767542577194	0.290140017184476	0.233672183620236	0.100090361599961	0.16402733322264	0.284529923791868	0.080622179512886	0.113996316524438	0.213890389071756	0.166768395871513	0.0849344228560899	0.246619148012413	0.0518371926583548	0.276156210677513	0.161105399951399	0.234598272721057	0.22809215400562	0.251306373100816	0.236764687467447	0.087946851753203	0.214833833723101	0.150923085347747	0.174310176058348	0.261402413332073	0.438270122461912	0.229049623479503	0.0811565680813591	0.171262168048585	0.285621706955334	0.197802163322391	0.13015919494335	0.144785675877648	0.130915118719763	0.146311040322724	0.323883547844581	0.156168952151521	0.263195244126005	0.151298140676567	0.384194410849744	0.0628535341854106	0.147167502553286	0.0446193765960515	0.0741190838692868	0.108126715116901	0.187321154429335	0.216759062450889	0.113166317696661	0.0994264410427436	0.24217506068082	0.100072285496578	0.048067247652502	0.0471563967946395	0.0338561598205617	0.169201688467427	0.0254672927369271	0.162928899085283	0.206341295818445	0.161293933695242	0.156569755007722	0.0599515032206201	0.251217290206796	0.0536636692041164	0.145790709415006	0.112387966035443	0.0328806215885239	0.301452717136894	0.0509287376340886	0.233829143918473	0.119033611964032	0.0325360816024222	0.203500718230994	0.163226324724487	0.0170104843629146	0.186108561461863	0.187220260435429	0.133418988768985	0.175470167248643	0.0353562881741982	0.11866683761211	0.207387995008501	0.202539775510819	0.285052962623871	0.357146554246921	0.0781512826017449	0.0533584299166797	0.110473458356462	0.16005299836886	0.0573812280914193	0.036730884061338	0.0391946308510362	0.154946092779453	0.175154352992699	0.117444728547881	0.22029152276189	0.298524818681335	0.290597388139977	0.518845694087725	0.0263779266402221	0.218539956684749	0.0903326482825304	0.237767421544791	0.210192570364413	0.101401563663362	0.334556493921205	0.281119910324088	0.109959154666244	0.0319796391484632	0.233089140041455	0.218845642334846	0.325566382750234	0.0390873086104363	0.11638300946014	0.0450365093995449	0.108941189744508	0.115075550498742	0.765096603472361	0.268576983343959	0.149288948980179	0.147654952818214	0.255420015628976	0.122275811442472	0.251868525792044	0.201930195104982	0.117173426607434	0.176194559753197	0.300544927023816	0.189761090253957	0.314533067133735	0.161126991060665	0.235272146861868	0.148072049002738	0.13130691170901	0.027382748845118	0.0601296511589572	0.0461723622433661	0.15999620666534	0.333910417215805	0.14676095529874	0.137103054069897	0.125011000342928	0.245699792058557	0.169883630717957	0.124423195463505	0.1589953106082	0.0574376475467084	0.342354664989017	0.135252149255586	0.0853014911738151	0.476938837992434	0.121262667428819	0.126806794197662	0.0784833030960101	0.219152311796425	0.274492065861539	0.0927318631813725	0.320137050726704	0.34148193706471	0.123467057845433	0.224899027205913	0.28638551258799	0.137857788200358	0.158374572893815	0.172118482296877	0.196256218666643	0.103996598230112	0.615458524348261	0.292191231644223	0.118415443178043	0.0611578212727223	0.259763612209539	0.185345506284204	0.0950361228127666	0.223723277610314	0.137339481856998	0.0512179781790628	0.305745018313603	0.152910196630949	0.0984029330202811	0.257707196648598	0.0342793937245563	0.168769564350145	0.249223705864725	0.277211512165773	0.155880867755761	0.129100756083702	0.110086627493567	0.0447475601938864	0.0580711393505093	0.0481112615338239	0.754049627141081	0.0685484758348249	0.0936257129228283	0.205207900861898	0.208296692175773	0.235013574713241	0.218131700338338	0.106090406500431	0.143986322294413	0.179234669606759	0.315065541097087	0.269098716464369	0.0393897094647073	0.0649893193367565	0.0147800847161373	0.345501532594111	0.138821133798365	0.0594780568631852	0.202358711482338	0.257140780464997	0.115800813014248	0.0361919766312109	0.0750918600975777	0.203329439039257	0.195139364873767	0.271409270157935	0.221964485796195	0.0641579060004361	0.0292731177482781	0.218902481089098	0.0422547729584363	0.172868795766655	0.0303788917031926	0.438238173042523	0.223462598670221	0.273453317898351	0.858714723279751	0.15939459341099	0.102897452177504	0.139996371174362	0.833701197916499	0.0472400847057072
1	24.6315142036999	10.7692745423442	24.6282692076743	4.44539773772412	0.388965768827493	7.89180187504782	12.6846706367942	5.28756790575189	18.8114816634353	10.2864583073283	0.0153850183016762	3.3688955671964	24.9727772547453	0	33.6798118038869	0.569323773701623	0.376608080705116	8.13145869955142	0.543754514351191	27.3212504009251	49.8854142156777	9.05989504598709	24.6093903442028	0.0854114895039677	77.6479431619202	0.0104436327880643	0.0309419362491812	4.65261770905617	0.0566052560156012	1.12338056191711	25.1259902819904	5.53515466801223	0	35.9284705906642	0.0236917582212124	18.6517797281381	59.9307109187993	8.49067595397816	323.458074642644	12.6432258031987	6.10138630094056	4.26520045840316	10.5509555414317	1.54850165089515	0.874516829779491	1.40834622079194	4.75949159479989	0.548382888530704	0.471150148023604	0.397378556040001	0.429680688096648	0.627823285594287	0.0905402272964599	0.60274183571868	0.717260615251722	0.58289953230866	0.342356578123568	0.508506176917059	0.562284456593363	0.319732439248062	0.669517502968825	0.63763416271491	0.34951321670918	0.726935284011561	0.496954660348964	0.341097455167219	0.174110909417996	0.415050535384795	0.5595596823818	0.526588088460011	0.160779282826335	0.566989897969883	0.67466712647301	0.536719933817147	0.744547688172435	0.392104398593433	0.404012442231251	0.621979709016458	0.647431995307219	0.0218303747228529	0.690425308179034	0.441170689325076	0.203237077878147	0.512494717524518	0.759819879042094	0.44428028989981	0.510119297625328	0.745759283965897	0.638236993637484	0.518716649160537	0.417938448422236	0.52656155728784	0.135542472316108	0.536494719615791	0.8255477031051	0.50537371782717	0.506285074135042	0.30081682929125	0.774035387142447	0.648787271289005	0.127461235079038	0.852120322222243	0.53906129030549	0.234049781410116	0.56215152778332	0.123687988700109	0.597377216128268	0.410179183119553	0.509934197932401	0.600725086604727	0.472361162105173	0.0341833886152088	0.75752513485725	0.752725450455463	0.129182377259102	0.51734069721323	0.574150439599832	0.720624974045428	0.817151097311009	0.560750483427793	0.596609012307118	0.663560572082568	0.527402687481295	0.333343912676843	0.865744393875503	0.804222369179114	0.275402906111238	0.185725953906814	0.848237254477498	0.471905060658882	0.807278482053469	0.300041060301242	0.720804162490388	0.574773629559319	0.607075297274751	0.4228558228584	0.713254303747028	0.639634032531173	0.644545536175398	0.366338407114738	0.760518465843892	0.491087896654657	0.596265309201632	0.458996841983901	0.73356280653198	0.325183077356795	0.550683498913574	0.741617149984766	0.567168783882761	0.795992074150517	0.6726455537681	0.600011734054152	0.245771715393456	0.554003907698458	0.4575130432492	0.338496928113153	0.261937194398076	0.768633742328865	0.229584992071229	0.366573142079118	0.596598660393622	0.504581103408146	0.234502405930442	0.634156401935273	0.655368118050188	0.545315007859137	0.460645495423992	0.577797827202684	0.548717416470858	0.327416473089064	0.737070582214623	0.459341667445955	0.0938509738582676	0.322193017238963	0.66122776818762	0.353338739639513	0.608515105524332	0.417294310437301	0.701926660338254	0.607578511851849	0.349191456602559	0.548233967078818	0.690303042462342	0.652859304588056	0.643266436640537	0.283121162217625	0.240640977852726	0.382942839183708	0.337404018963855	0.0154254656582214	0.51198861252286	0.651715407172238	0.194060035183747	0.164325313998007	0.681258954547589	0.373589585229446	0.653491793372556	0.760264948682271	0.736615395737025	0.443306231334003	0.424063965809245	0.363835987557478	0.600544997150414	0.67088544952865	0.536341273103072	0.77939347292371	0.637107767306737	0.457568209038966	0.513161785788105	0.761905419080104	0.763341680214704	0.702754577767859	0.0524019237992666	0.653967471074906	0.413517840158151	0.583078761199008	0.647851415074286	0.266585405529553	0.714602826475425	0.254653813136128	0.4334575664925	0.242341761142181	0.551044379621404	0.817516916789619	0.550135452295748	0.687644254175984	0.563574957579221	0.699659502383749	0.428182689763415	0.132969699629506	0.675964903500028	0.511568067841711	0.707118372669885	0.263244642151219	0.40012769650125	0.0730369973736382	0.168778394892162	0.214799762873455	0.226173900566804	0.667755747759079	0.553069780273829	0.332018710831311	0.766200510758389	0.592756105965042	0.622809431145128	0.215175901212835	0.568465785725048	0.202255031410756	0.663618584634939	0.558311872330472	0.614699232030016	0.0719335566441269	0.412158427382881	0.644527301755393	0.609497160592378	0.448032928198445	0.369379562720606	0.745693220824095	0.697005523382647	0.816928086476537	0.73155661267564	0.57608773867611	0.49576330851924	0.763478275541493	0.715125693642094	0.565939271196437	0.60476955124776	0.0295912955232563	0.574111167833764	0.235361463310161	0.437485993301774	0.756265317339919	0.527434619003516	0.0879877801032318	0.533624560366933	0.442829055699674	0.56344691209881	0.406288121877201	0.573369649503889	0.728291147243184	0.204508594424283	0.576295998882891	0.642084768361587	0.71750873390368	0.621425703899884	0.6610379161169	0.618684796181433	0.550730072973363	0.257187699240848	0.668327049618663	0.50098583494162	0.410922915108125	0.649954291392676	0.270803953123085	0.351008397853022	0.191384311726596	0.690545237922544	0.646135662183928	0.813620630899181	0.75064881833781	0.530038470686642	0.452960281968222	0.543659950435783	0.690757796875264	0.463743167001569	0.552168753297943	0.597887997634691	0.514779905378244	0.176325655173655	0.340429314274307	0.306075830390436	0.412410303878895	0.124561077013985	0.577278424050298	0.589959405796375	0.0616689164969644	0.556891016259363	0.825477227821198	0.710512260335412	0.563623929155796	0.595606426827678	0.508545521826239	0.619125957496976	0.641737794386978	0.273550129179974	0.348908487971623	0.0560567787635839	0.753785104452585	0.219507852316713	0.496315542975233	0.532825182419239	0.808344637191083	0.459592850764814	0.468198067592437	0.531923695914281	0.129510899984583	0.59681884745041	0.134536653414602	0.399988558780512	0.367717851835066	0.717150151934832	0.0598584163991281	0.595568398576575	0.654919866573811	0.0442883718792741	0.915190654181131	0.642733461566525	0.476147729407331	0.262844327146999	0.62862326421312	0.562051803247537	0.457743896095513	0.16125732988111	0.709272494812734
11	20.0893351139439	2.65081559067531	13.0470533817279	5.84097461617213	0.419134201160231	5.55630655361612	1.43281989230878	0.550694644332458	12.6476641655961	2.57459654324992	0	12.4452470749472	123.458510971344	0	18.2104517711117	0.525919929807942	2.11817222386554	4.51401111483525	4.05511863153946	26.3821762822573	42.0246045829547	13.7887551673938	28.371953529117	0.252537966587444	40.0197227426389	0.0535234458411603	0.0158576913097367	4.20957052304409	0.0624832931166669	11.6376107245274	24.1389949101044	6.51207039345229	0	6.17785422126751	0.00809465801647205	13.6448031566351	21.8931681019519	5.52637129441746	248.089809175966	12.7992339194184	6.8294605817759	5.94149743345349	12.6746523559554	0.231162759153634	0.179906624647787	1.64391682579231	4.39767923373493	0.260050579537585	0.315399856262339	0.278571954851719	0.0615191330830477	0.427642739867288	0.113165216666033	0.179282555818063	0.337494435044307	0.160318508665524	0.0636955163814709	0.211780874675374	0.0252118142036127	0.214400385008509	0.354771885390903	0.216344688872581	0.0237199757211191	0.491409374673837	0.102646119073142	0.917316489257194	0.471566127253548	0.270800667375835	0.340168622059399	0.0864682509057054	0.0795172732476369	0.171596201322984	0.058049761003743	0.28265013197832	0.279990658552971	0.134280328328397	0.337952570759974	0.27744043833142	0.380775912956098	0.11335316538891	0.249215336664085	0.37716587171671	0.0286906029620688	0.157435346036204	0.383325352676935	0.288179524850851	0.169874600988997	0.313088121851516	0.130276648183542	0.29529691307342	0.19657537822513	0.169382145159211	0.107783344176002	0.0703978112517129	0.16904395337232	0.237690435645985	0.182729692810634	0.129738198331436	0.121649715915415	0.0804447764664018	0.108214565830293	0.377337296339248	0.308052389590292	0.206342078734724	0.150712691441157	0.0781713879468522	0.301817847738862	0.035966529488915	0.0678258917402986	0.27241990453811	0.224481743828775	0.519521198598271	0.389517907902179	0.239967650462801	0.411027165195581	0.191112484403266	0.0987481383420883	0.382676839381395	0.135478429545503	0.291922772342389	0.137374984465523	0.291667833689268	0.287028155043284	0.0910735559343175	0.189214677585837	0.121277602650058	0.0660256676325036	0.124632549051218	0.337577076048544	0.120695453621127	0.195893151947594	0.251324799446223	0.191565276724139	0.0430785126404315	0.268266888178635	0.0657345939220075	0.212998120834803	0.211698549477713	0.13266759503948	0.125392125683994	0.535706876459111	0.184803616011525	0.104586749716664	0.214908731403646	0.176272428628594	0.135134549722789	0.385560448211353	0.194507009753522	0.324591871234306	0.108423970971491	0.266519553980086	0.165504620190613	0.230058281814914	0.18790648214378	0.0950693920550131	0.10180262896127	0.199698424014328	0.495761018717777	0.131813406619743	0.175031803273552	0.18740434732643	0.233947137995372	0.101737285200222	0.319574483489393	0.072244504195208	0.051876710056114	0.0681920705057116	0.170714717583269	0.0815846796782785	0.117849932670447	0.105542932883616	0.21340669100807	0.0887915222222298	0.0282306931704379	0.0347578271759053	0.0418263502592804	0.432365702326732	0.0699976907455054	0.35984951100539597	0.387785154954552	0.447272991870072	0.268132115742342	0.12188392475498	0.229900940386385	0.0932604327271816	0.246773039448419	0.220548106783573	0.0604446527629882	0.197091742864916	0.0258430351670458	0.281342009072364	0.185355862133518	0.0317970722570017	0.294749843118203	0.347979528201774	0.0330024556389701	0.221517401750357	0.287965629234442	0.714264992376243	0.233599733739754	0.0754152387991089	0.0835453836227184	0.247425854766073	0.218051556900523	0.320652240207606	0.219969069625298	0.0951453223201271	0.0425263657398209	0.121371331403761	0.256903757619927	0.123699442910461	0.06663627009727	0.0382793137586031	0.293148506071774	0.219938819368389	0.253091251968502	0.539135469499046	0.144652216942264	0.292510985406961	0.596410827737742	0.0299149370947963	0.140475814286305	0.199020636955248	0.145423710594499	0.166721160232137	0.183654057614746	0.325856636002133	0.309215016356011	0.109338403397384	0.0193288987125929	0.199889517022123	0.282291126849133	0.428670785865309	0.0419616028342043	0.183894058820667	0.0616456080086532	0.0782348779521854	0.171484576952295	0.797846582611543	0.269412470232082	0.215455726204101	0.176317710734141	0.217072958955492	0.185052652828938	0.258247801897214	0.454721478209041	0.215675882151759	0.136371169051416	0.282701783204804	0.0788779158118947	0.281096652821544	0.198067770856534	0.178949251823472	0.201848419834661	0.131537652867308	0.0564047309705398	0.188508662650722	0.398340612328422	0.258620781157299	0.499467920999656	0.314805431038979	0.388265599085212	0.150127452735552	0.446724917943563	0.274977289658702	0.198349166607465	0.313172822593311	0.0261571460207035	0.409944510596705	0.257170513728709	0.1676791920059	0.446686758377647	0.191559494858118	0.0958480368162944	0.0690824592459087	0.270422543528192	0.298847935692423	0.0783100120523429	0.175512596003862	0.251828092940053	0.221336950504169	0.260881468432663	0.235324057702919	0.141202879298273	0.336223474644492	0.293995453961767	0.350768189933834	0.147915872991709	0.671763153302844	0.311688671342116	0.181896070661664	0.0571028759339869	0.280256922051041	0.243513390351315	0.153322989811907	0.218402718364408	0.135674930091134	0.0344324354223954	0.210976096198509	0.163237883638414	0.120308131608865	0.142701595886503	0.128192487701629	0.366970557277245	0.238941587815364	0.304998734320965	0.282756963951352	0.264435277177915	0.0771635440236445	0.0470005911001642	0.0663152140149479	0.0782046683330774	0.771014475403167	0.156617815811509	0.074603955466258	0.20167507713639	0.302108834520064	0.147968156279052	0.30651688599987	0.146552927727342	0.21257035319259	0.259505135411592	0.340801113076971	0.335223654189627	0.0451969628770112	0.0631960948001119	0.0164380191292759	0.3297989902491	0.148546969663634	0.115752800603171	0.172801026981731	0.240125220925824	0.0975329075942817	0.0412761583770069	0.0682489211890764	0.250012518341887	0.166059793276394	0.237212233025773	0.25464945265459	0.0647330888745608	0.0506121461966136	0.300415782983038	0.147024420213463	0.0768091552257728	0.0292855023418672	0.568685522906862	0.332486843211152	0.375820074500443	0.892553308218457	0.220883221916368	0.0809328485666652	0.201417045454569	0.817804961475127	0.054848120927727
1	25.3495594228302	2.86092054577506	9.43101318703618	7.23427407198779	0.438712603688732	7.43441419752406	8.20381032312194	0.889506695730016	11.0733370184739	7.54594543184272	0.00763257307587121	7.92555184421474	20.0539098477917	0.0043362329941824904	36.3907810217407	0.230139513049112	1.55537703796405	5.20852190289009	1.1951138024472	31.9464564645501	29.3155896076741	11.3680981191363	42.0433056271976	0.0651892362351989	27.5063395419968	0.134709397844415	0.0115128197233812	4.18460356937713	0.259219462954116	2.52564517061312	25.4092753418466	7.75511285925198	0	0.0600023422394312	0.00783572140868907	12.7902466486309	42.4198775891747	5.47574152203535	795.289392921412	6.9037405853461	4.83298197169817	5.3874223495534	10.8009757185215	0.0267891496220599	3.90771899227666	1.69271695509375	3.75741712263271	0.782917350018327	0.760094226397613	0.738785956240371	0.848275382438743	0.667957546483503	0.738073871825568	0.710985902169055	0.822650421468341	0.714254755765064	0.776979142617734	0.649593437199939	0.453341731850814	0.810907098392422	0.830735531077551	0.90935136593838	0.39413464915797	0.922779446473924	0.856167244840917	0.645441791441899	0.256666847913287	0.646080402924315	0.790312813327986	0.651545164076607	0.606151176837042	0.732033807957301	0.633335295827875	0.630323829627427	0.779098802855587	0.588273470825098	0.812799039576518	0.739836903109659	0.850357694810853	0.0162847666850182	0.84541731295512	0.878381457996574	0.153026685380491	0.591849284868156	0.798700173258534	0.785444116012203	0.741926337111322	0.902393073852016	0.699638417376495	0.657997659681049	0.657544196085878	0.685059537171983	0.648395572938756	0.592621164690625	0.926677450231497	0.75790923038431	0.661193905432055	0.940481607626241	0.76020158408653	0.671159289185058	0.787529019114187	0.919991309359991	0.745846003333837	0.886929324471277	0.584036919013305	0.399452847953328	0.669579882348174	0.738256676618369	0.578923623443781	0.675397998808505	0.782687133758057	0.0193618749570916	0.858276762450508	0.84480657135465	0.100280833930215	0.602431155607247	0.86933823020403	0.878333228356594	0.892697536983419	0.654460538765273	0.747826491642676	0.713235319218255	0.637287420227653	0.639719204153168	0.80120951165282706	0.738710611813707	0.891135865406114	0.525644119118076	0.895009865473016	0.726370915449072	0.894954631688007	0.788617114681251	0.800650116043573	0.792788197183249	0.775231263262085	0.646853212625093	0.923040676775797	0.867377417889012	0.79017289134557	0.910938079732624	0.843663786984652	0.768206315701815	0.877509859993731	0.573042235417353	0.809294904400204	0.752644796030458	0.825609573850952	0.689493478615865	0.660564752746535	0.916782207529229	0.789777043298564	0.774106678910296	0.669327278757258	0.723172922705361	0.850247961463121	0.507903323417879	0.447192316366757	0.875221059518599	0.789009289192148	0.739510432747954	0.716826195823777	0.790413714299464	0.451579375765334	0.651609182939087	0.756252831222052	0.831173479821825	0.861004754830236	0.855411659513985	0.81702611811638	0.674063334922396	0.777034981412215	0.684902605695051	0.40058808183507	0.74897338130673	0.693535779541269	0.522685350334584	0.869756671184372	0.463295304821376	0.858757241048992	0.654919927657462	0.868012329563116	0.574768039267785	0.591437042821577	0.897352267896767	0.791792618036229	0.756393908570166	0.824729497123537	0.709714843848206	0.456444604229265	0.695059866315796	0.586671133486846	0.850760570053049	0.687548880653756	0.836376037738907	0.796654227675762	0.811317645726106	0.634263473687429	0.865549846704321	0.912560819687465	0.743883184024283	0.763268054414767	0.841403576902868	0.685057464504122	0.761321633471458	0.745455323710016	0.907958867476359	0.611195768612776	0.706570065356405	0.769481443878051	0.895951599683012	0.924819591297972	0.867458886421841	0.706757770910076	0.795445888735625	0.802826662574216	0.655962442642401	0.943793508217611	0.785649397027286	0.797391321134197	0.185648481408826	0.720616165342107	0.769083210737615	0.561225357098249	0.860412933735266	0.88115593334361	0.748843577173338	0.630483946410434	0.950600503823936	0.67104291631487	0.75958126893358	0.899389876931497	0.625992126786447	0.800939071212365	0.750585160654856	0.504719369595051	0.1833617269951	0.785808589070202	0.643727898450711	0.106326750543517	0.65034171095254	0.732323656194762	0.604018051884862	0.832145961989387	0.710152961444807	0.913263177151046	0.918789665257193	0.736506801915543	0.825975222792875	0.797126387751898	0.733709761014143	0.7959248142112	0.873553486683148	0.644172479133455	0.664604240401285	0.802011966130397	0.709499845212836	0.701447771120099	0.928955106073499	0.735173959556342	0.467623390372233	0.854747376716469	0.901842041706794	0.816889591346831	0.882815267596858	0.868318167424577	0.670701857814812	0.634058422354671	0.749731879020983	0.902675616221166	0.785453809345721	0.671034869613194	0.825909205866511	0.641075749771304	0.903271959992484	0.706842758617596	0.734146515438696	0.714713383224557	0.570777039191678	0.769930838365561	0.71471090026758	0.764303960816301	0.674001569727294	0.906816606198885	0.811310688099513	0.797786329581751	0.679556219958488	0.752080518808946	0.790721888761143	0.146959507001613	0.677545440244163	0.722219798331351	0.818801801195751	0.947533112066069	0.590831859539369	0.477073916874412	0.846251163461773	0.728443742124502	0.692388542959663	0.753785512332336	0.894646294941122	0.838961959277966	0.760135657456055	0.640822378224137	0.906083540643495	0.890860385054098	0.768168906806914	0.915078945087055	0.576710785136875	0.804465793378098	0.902736329109524	0.668896494531025	0.861178863755117	0.209473368244528	0.730948560706917	0.848874330264789	0.822607074322494	0.654541675569617	0.853504102194808	0.838137069488724	0.781570247293213	0.759111697972591	0.586698619182138	0.919436063684657	0.623082175405111	0.605495325855802	0.782071353798795	0.0526296942731316	0.879850596408334	0.592498299410072	0.835666128640309	0.708343265845651	0.864910513315014	0.639785254614399	0.767893242729058	0.774762976348668	0.712148988992273	0.656653074835451	0.803757049754987	0.757561768451377	0.620686762412387	0.655515739936487	0.123959346206077	0.758390162820933	0.73976282718748	0.551461097422068	0.958883870663755	0.798381001541831	0.862073255126076	0.909387961178318	0.528952744991268	0.759956546689204	0.715443371136023	0.149418935736126	0.791651005772005
11	11.8830480914894	0.381638367457536	11.6963598515401	4.06526363018485	0.375817521855443	3.87212634152028	0.902139132479067	0.130722094675385	12.8586827069633	0.599569002743726	0	12.9519968596145	181.517775076672	0	6.83331462504987	0.204106735895225	1.60573492886676	2.83267765863338	5.28217695791658	21.8445648126921	73.7539690157397	8.91983102617582	14.5166334308285	0.238487704456462	9.77112786945733	0.0108312005849042	0.0160451025424419	2.83222862282084	0.444810102951359	10.8457398240422	16.0403793178846	6.36349066835163	0	0.0209059065708974	0	11.3232910014241	21.2187826089228	3.58494091669222	32.8255541332276	5.11281395673892	5.73567836054207	6.42166145037095	9.78123010228844	0.00658858349477446	0.04790337323179	0.95838169710192	2.61372417291612	0.16066246305289	0.2386957581341	0.259404634925988	0.0638893520409371	0.0414773636566961	0.0397858704336907	0.0256291591730026	0.248493432633629	0.0629038871030059	0.0195710268399476	0.0471685671049195	0.0161225001465596	0.142596595382314	0.236168138842248	0.156382171770637	0.0208992663967771	0.351616632453159	0.0794509913505044	0.928273956976272	0.468858678860354	0.193078231980139	0.189884134994966	0.0871914073732081	0.045923661107469	0.0508970148726447	0.0284964018461479	0.0391207742427969	0.217739804431912	0.0499746331908791	0.376295964181494	0.0368490750256128	0.213398255354963	0.172830065721553	0.118845185690018	0.261889242442077	0.0184907017218465	0.0404819925277265	0.286168561071759	0.257551239477817	0.0443306050911297	0.265137267103538	0.0771329591951049	0.209184095695925	0.0585122636926903	0.177335442983106	0.0593955839050757	0.0679123574746846	0.0508339563179498	0.187356111247289	0.0658556304696644	0.096606411089955	0.0184934598195137	0.0119619555299508	0.0629140642694698	0.322071184120252	0.0791880575983974	0.0421495739705077	0.0306559739865955	0.0433211356795964	0.035673304773798	0.015540816453598	0.0184910919955345	0.243892898423554	0.179497203695155	0.427826253335781	0.242030506988851	0.0140125118262482	0.400791057939325	0.0517679271626955	0.0637492243371507	0.231389579753541	0.0319547409218461	0.0718402768991887	0.0724129974887584	0.0818265093123113	0.122762801830091	0.0403204571075605	0.0881896627013098	0.0979747275890272	0.0420699177148448	0.0869455259090652	0.159656224036189	0.0644751414171271	0.0708622976953751	0.15035790184568	0.103495612568508	0.0523696059098437	0.132176740862918	0.0371835676938407	0.362746531604096	0.0674266016724153	0.0456968669824502	0.249105779504108	0.320851223966698	0.0916536798249249	0.0759174015248094	0.114857830031089	0.0372267353221871	0.111010622589529	0.280922741282954	0.131937589471317	0.17155673684593	0.0509768979456539	0.198635767219496	0.0428427483121332	0.243421045781283	0.160861703811431	0.0731433245506513	0.103804193504595	0.145514069271085	0.219737432767819	0.107263138161595	0.247750737071845	0.0861357168684653	0.0975978140933102	0.0286550853862805	0.0792856045553068	0.0390446451783114	0.0377666730239807	0.021740029736973	0.132357627363694	0.0550515588879954	0.0773396328005902	0.0251405617153248	0.236019047493209	0.0309096997358743	0.0305391403461989	0.0200263253622181	0.0196719479749407	0.331646720693489	0.038217172173292	0.053138221774194	0.207560449156555	0.412418203813993	0.100667351280512	0.0270581115034989	0.235805653859078	0.0582446329120644	0.245566238415915	0.212507425534889	0.0297517815029523	0.156841974887154	0.01708318124998	0.243892392756002	0.0223510648771442	0.0313092645912193	0.292223292950995	0.0586232072816353	0.0251233799996514	0.1292497113701	0.104234408100243	0.63030554886258106	0.187407269535993	0.0847287200019143	0.0646583163059505	0.101905663107664	0.0568269058357917	0.222969922862715	0.222990018716673	0.0287500139812396	0.0186091427509595	0.0504398357758196	0.0739154967549223	0.0759769543869783	0.0349340271524325	0.0242759111595364	0.218250467599184	0.193024172138294	0.0712776769339869	0.384993692724781	0.102871253649883	0.156557669900457	0.556069825387181	0.0189416613829867	0.0694967756244334	0.0600724862470952	0.0804581802921936	0.208098605016608	0.0344361138447049	0.143926286930255	0.179938146090408	0.0374462045914461	0.0176891818087752	0.0629242874005638	0.123790176603256	0.380132028126351	0.0235604081182837	0.115031147378472	0.0510287259744299	0.0511723190160562	0.165586502738525	0.778076617532299	0.17182751729309	0.0288448032459469	0.0511558913765778	0.0332369157684494	0.0983421960772201	0.126611893880284	0.354145946435472	0.141618579097278	0.0891973937202168	0.272531204147152	0.0232437362574067	0.139120136652419	0.198445564196082	0.217657228966211	0.0791082107818314	0.0431505900440996	0.0354820950207138	0.129716788785645	0.2353925236682	0.0579109425370149	0.388258971442927	0.187005734961	0.380817391992964	0.125858047171522	0.312493969759596	0.0738571875681666	0.0530256643678403	0.0803052731143196	0.0252618719278689	0.331002267561042	0.24096487567196	0.0584626978330638	0.345557513290893	0.142996332877113	0.0492802051377695	0.0492931101361229	0.227154383237034	0.345480632281616	0.0400771028209352	0.152924932697921	0.178057941813301	0.227577959158695	0.190382760550504	0.285001301564576	0.0335528900275414	0.173093292216423	0.177021506866758	0.26861354822285	0.077907448526281	0.792175033917251	0.118674367421728	0.0872710143800726	0.035913656342302	0.186252177402766	0.224123682008731	0.0467461546063958	0.122157589782996	0.0594787604583078	0.0135075796932363	0.073095735802671	0.0299293940060239	0.0742804104894381	0.122549615895818	0.0382325551555975	0.190873053639672	0.235680452134361	0.148447110395094	0.216828973500005	0.080954107777017	0.0799147817519966	0.0465233451646176	0.0120503245295673	0.0355346584082043	0.869109756141641	0.0262576457124511	0.0373395262446944	0.0854650174473193	0.0992094204749498	0.0883867516531197	0.298278611782994	0.0672043163446325	0.109137682840319	0.0948651737258293	0.408231227109674	0.271390858254945	0.0343846306203476	0.0530542231439411	0.00869400735369916	0.15333169799187	0.0860259701164939	0.0139678259953891	0.0779963646820089	0.136627543240501	0.0831722401701855	0.0235591755945386	0.0311259067361163	0.155583581768504	0.0905350820989342	0.266654658257268	0.239025965570142	0.0329611776550875	0.0395916748530643	0.328011190968834	0.02906425672404	0.0324022240224126	0.0258061616537623	0.348634208838765	0.145032786698383	0.300000631310431	0.942222780152911	0.0488555259678923	0.0214020205870239	0.0995454547677668	0.850571779224803	0.026869595774874
1	21.0989800415464	43.9371126681171	4.10688782848945	4.91410585264775	0.360926182674154	8.89081023347914	1.89998443388292	1.13615855062916	10.1661978536348	4.16967141776568	0	10.0170777122997	21.463029026849	0	36.7036557530724	0.805079021777829	2.38530038031635	4.91362742524413	2.70794132103082	41.2363848681571	56.7265679431804	9.32920127016082	7.93843772651003	0.127606831178896	7.34565927791582	0	0.034671000865001	4.00386581563357	0.179981502393892	1.58935391180987	23.6969393016822	6.05977210506395	0	12.6158618683039	0	14.7594720414811	22.3728947457295	6.07057002615473	1885.37800768351	11.2985429386812	9.38587794158334	7.26344627010339	19.4973581653096	0.0316375920720585	0	2.27889213172201	4.92001593391293	0.711868794490975	0.681132342273739	0.462131800434414	0.695577237952276	0.627850038800482	0.23715923076786	0.732147127985145	0.774007615458429	0.563455033801988	0.464364249099109	0.45449538726687	0.157740236357746	0.785529124628669	0.761045605693934	0.756128121342995	0.245651593282242	0.622077295294226	0.840135089203776	0.477406057657493	0.222895491964713	0.667465146013746	0.727846765246022	0.337613628224352	0.314392510244215	0.427784884126787	0.506192009123625	0.412236839373249	0.788150503134197	0.468079743531619	0.535034391749583	0.60348969104680406	0.758222419020738	0.0260868029473379	0.714656317245555	0.650486103637684	0.116588477364251	0.543782564860986	0.725882555928195	0.738554827151606	0.527379427427391	0.771194199945385	0.720240691507943	0.586962528082761	0.526182710660332	0.467089701672913	0.54022862542002	0.463225600247903	0.774131803025966	0.531390871127663	0.494168214678338	0.354352579949831	0.645582421226421	0.497715887412496	0.661064618549876	0.820329886848213	0.695617901546671	0.785771157981836	0.407452436042158	0.333863912079855	0.61911902314464	0.0709054885410203	0.287763161551939	0.663294775789544	0.62610094160252	0.024115939734048	0.712386912679176	0.733679953320521	0.145106634192847	0.695735646037079	0.556724527759919	0.654301562113457	0.808759037907437	0.579384053532521	0.642913566866932	0.711511676372318	0.582792132563098	0.287238564520563	0.839904868116291	0.639247772009679	0.754948192018197	0.363794396193291	0.902586128866321	0.515429226517385	0.750225490228108	0.737195657354117	0.741936732327511	0.593577106859172	0.716575302844265	0.488114978022616	0.768490930375663	0.680445923607859	0.596626451537913	0.531537058227513	0.8109933955331	0.513360600296261	0.487391013828057	0.456212624637919	0.69401097822915	0.413731116084514	0.748759428224467	0.749642629211481	0.602256860435319	0.803478733643719	0.528556767046629	0.698881799014804	0.585579149693341	0.273339876446814	0.57879966572172	0.260873633018502	0.271606319664165	0.797676146444017	0.561643690414807	0.402335795375359	0.630094241284302	0.684998839489027	0.170702212514249	0.650572809298731	0.696290153512009	0.0838660143349915	0.656557109526961	0.651063520524498	0.621566135533942	0.608352351774503	0.665485957375742	0.594440472778986	0.453849100172198	0.200737038231866	0.485951492545895	0.384634691839243	0.831250307317432	0.468834202589953	0.827472193024713	0.431241578287992	0.780678131045845	0.505242808038932	0.597442420274985	0.681677702445941	0.68534296132569394	0.586590439447957	0.758149980351901	0.234069316670688	0.245954764384389	0.425854834826197	0.608615622519513	0.73904127811822	0.433516497774704	0.747884878491612	0.709917397822747	0.0490509128860099	0.674979979492514	0.848280302435096	0.895775244157711	0.635286367738462	0.509187059424867	0.61757200606819	0.596652662817306	0.255516961225722	0.647017197069721	0.875990003351285	0.48214773762811	0.623200562187571	0.263048372582948	0.78931552435611	0.679378559750393	0.770210927908936	0.462891043468164	0.620501599001296	0.556497783635358	0.556415373138376	0.881498606282523	0.67925901934969	0.545623593005272	0.283044032065254	0.705774695904247	0.757901485515616	0.560898791488213	0.792997206690632	0.646122474712757	0.407110565291173	0.429424510327652	0.912373582849238	0.489846330824588	0.352427685602595	0.777665630244485	0.601330194214943	0.674249227141796	0.377979774613467	0.403828067265145	0.50444535135624	0.702522257758032	0.36885264531059	0.247914794782043	0.560135907779657	0.67062601592519	0.550844548994358	0.636207651232574	0.570669609975295	0.776512703318497	0.870526071253886	0.557814128604014	0.675287727397085	0.341143360683927	0.575593448947091	0.734375704821663	0.826117921271899	0.689159190571734	0.73578056501681	0.661208313558004	0.291107887338539	0.655112413262368	0.914912659391515	0.687026013071576	0.890496478791543	0.819660263614271	0.867300764876574	0.587234068828115	0.871927427922907	0.809564625794556	0.589023917957184	0.5925580792661	0.388280313104459	0.830516546005652	0.491188086063303	0.598516523832649	0.735155516978848	0.328110958582537	0.8226384904953	0.255309953581621	0.564277352130901	0.836661548407571	0.406313487195838	0.637099343258265	0.548339843051657	0.508445106449436	0.498802904585693	0.721579748872781	0.488559873427292	0.734681599038498	0.680132276500612	0.735218344011234	0.422618797558634	0.338502929259049	0.710487431662887	0.560018496855758	0.715815331856898	0.894497752480088	0.453001138599689	0.393009788823718	0.728064425028681	0.765332665964629	0.411736502011687	0.607822531425494	0.677399789483492	0.703518407485974	0.499544894551072	0.589131260101265	0.776357264319112	0.781785017402936	0.689954298232264	0.498239977051002	0.518725659548454	0.745269252842248	0.692143757301445	0.500478954291383	0.234565643962435	0.527814625577876	0.604617524308625	0.757223349346639	0.615493251835028	0.641607926200697	0.642747279019989	0.809035990744019	0.518672633088438	0.697701397390758	0.458584813134899	0.749054730085936	0.615142690572636	0.0799210897159909	0.518433360884382	0.0354516523219413	0.719708971095321	0.537403681624196	0.61698918798972	0.469300560223038	0.836647669402385	0.407382661909215	0.484999174182046	0.652947944002787	0.446309586616688	0.653495259884244	0.717674427455186	0.360317356761711	0.472431359378467	0.541234952058367	0.141089896173265	0.599512562643837	0.31102067402438	0.449935566703618	0.69514109148528	0.731958872600473	0.600430248699492	0.508677807765915	0.58230549214344	0.498403820844598	0.361056800741102	0.374310771393405	0.366142997901034
11	17.8544967588359	1.50509582153941	14.3848539595921	3.84594007742337	0.346673100197777	6.25589898795973	0.973722902913633	0.222857791519682	14.140761432998	1.7443319073016	0.00794220826360694	14.5700903560309	164.438769305675	0	18.0253596243601	0.333814641739419	1.95413403166251	4.06865975189096	5.68039588725868	25.9345224057058	68.5858465653825	10.3939472634587	18.1287981569784	0.169584518084134	22.5306581090767	0.183304768975265	0.0519127579241347	3.55051788219276	0.305700091655814	10.7918354891528	17.9972102543022	5.99548862140604	0	1.53266725430868	0	12.3158411912482	21.1449925467286	4.66003657314877	169.424302006358	7.31569648190145	7.14377224846493	6.57859219865535	9.9771345342937	0.0623108826492886	0.0413300978580583	1.55497395158918	4.44064444426819	0.210168888673929	0.252959800025547	0.180533375764383	0.157722842387669	0.350644850229887	0.11744868225858	0.162946778859866	0.308160327181923	0.15989681740324	0.0680515592145883	0.16204244583528	0.065017661668121507	0.325157392169508	0.180324825713707	0.211412247451174	0.027577379806078	0.243076246754625	0.173933338859179	0.701920019480224	0.408430987150284	0.142322444937026	0.191905323685841	0.154676694706133	0.0881934467417584	0.12960898572852	0.0629503095862006	0.0543110583398764	0.307047054571924	0.112297803793139	0.247820117169754	0.198264664217855	0.302284100934033	0.151710092449732	0.120711122481146	0.1809866590437	0.0382029732408155	0.0962352341800601	0.357012446800949	0.189302612982929	0.208940266086161	0.310017657755229	0.147819935853049	0.215798511268396	0.171153340618848	0.127770483857828	0.140230404967199	0.0891174764826737	0.207379002003411	0.180426784856281	0.130547014405118	0.340769308229739	0.123603518074279	0.0619500590622807	0.125120130114687	0.298689145200232	0.21356117954156	0.271862338054406	0.0495899449490341	0.0453917036756333	0.211715638757299	0.0781145221678914	0.0485702330398302	0.252238190076066	0.166146281695518	0.558045886565186	0.294671359111628	0.222846830245494	0.381563014824798	0.233787773029097	0.0709308343077897	0.268846237928049	0.209518068963573	0.252001185453857	0.138327262918799	0.24498714382776	0.295600350406435	0.0779102837451073	0.341224460183388	0.298615182192537	0.181630365151668	0.116646846119696	0.326877092819472	0.118989756910752	0.187437418306324	0.251353119391452	0.223245291502261	0.110222513309377	0.225006608762716	0.0802526070561107	0.252862840874033	0.173571571701923	0.145827239137737	0.233649397098388	0.327313342169724	0.2298789013576	0.0883641655237653	0.214207346311428	0.162581071289465	0.178137476769143	0.262992504389536	0.405430736863041	0.288066301220484	0.085978705494628	0.181486206531998	0.203413262243023	0.211421467463727	0.150303869994002	0.114042592734537	0.0981570135533016	0.136345112115001	0.371036789878767	0.132768904095516	0.194188963421268	0.173096465024965	0.317513003498595	0.0896064099779946	0.200006142297192	0.14024590890885	0.0433343230145683	0.0999848717075083	0.196885090142087	0.21262807569021	0.160517117735192	0.162861715463925	0.227808488164386	0.123945472177648	0.0440133938248157	0.0548242572743581	0.0222445321560945	0.220240996723714	0.0504407890142822	0.27429924049924	0.192142228334547	0.184573410011555	0.183793623947454	0.140343186356046	0.27318512439646	0.0671900705968299	0.141711137723876	0.125366636969711	0.0341114831196441	0.230532465405798	0.0355873619553093	0.204330968098195	0.186269556493159	0.0342048020323752	0.222006091457467	0.238339651872465	0.0214913456472269	0.205046062144881	0.228205133998886	0.211728354745262	0.249903572236271	0.0570056503631141	0.0794989708724777	0.2634163646685	0.14499759539004	0.31307851906164	0.288846498882735	0.125630485361062	0.0599865583330035	0.0786369187330319	0.194925617598003	0.0547166488164232	0.0529516644728582	0.0462846078467811	0.204357496290299	0.164120582065197	0.193271273248548	0.293625932904659	0.252354521306378	0.279998201036657	0.469549493436477	0.060125038709115	0.259895460397308	0.138247529866239	0.164764354208011	0.221553076505058	0.150202888605428	0.26762271079244	0.453437494960336	0.0540900378214611	0.0254870377752302	0.247844493989154	0.329697925403507	0.322273194547932	0.0479271309209305	0.154819441038937	0.0567480681900898	0.167437283210405	0.130992637502295	0.663594041779227	0.290380418224531	0.231064933803527	0.128003950422519	0.284068526549329	0.142217972177981	0.210333131564524	0.236799234278709	0.148106814298752	0.232432193318703	0.316903446485556	0.200599807086554	0.291838392592257	0.201243106927676	0.285351293712756	0.146121070225132	0.159870868749117	0.0286669764159422	0.0594486041168079	0.0934865307911164	0.217184827451473	0.375504891089601	0.184039802879528	0.202190553235757	0.121984503369247	0.3129775806076	0.214821804089786	0.15841954471871	0.181240881146173	0.0374897448772384	0.361437952408289	0.136784639844185	0.167871125469116	0.358411822084266	0.106476484137606	0.115283893540596	0.0853317182831487	0.225106704143907	0.314304570933246	0.0903030574368377	0.334219191061042	0.327474493897554	0.151911547810174	0.22694045284111	0.308317599029377	0.0716986163513804	0.276126511452857	0.222287161088306	0.258742133679286	0.0834775203805902	0.554476485554445	0.318233308643307	0.173795017639838	0.0770158194433445	0.437607587212722	0.17204729481396	0.0710675829021666	0.249401727585161	0.151112310784273	0.0824538079441652	0.353635042223224	0.166540119020348	0.0869861538089209	0.211177251690224	0.0700929963823749	0.20786348689062	0.225626576275848	0.221824684409283	0.161988806527499	0.15894791692503	0.0847901146511785	0.107203455334064	0.0697892543186425	0.051567372317112	0.715511074494553	0.118715826317792	0.104147290983464	0.19099345852442	0.207786202299059	0.226916025814825	0.381066302141213	0.157056207432286	0.163314773218981	0.208598675505729	0.336442285292168	0.272098317190592	0.0380298164173217	0.0705803073435916	0.0189534939069433	0.255679906269767	0.189173208337989	0.127661248259422	0.201134053550453	0.315219875431127	0.112721342795647	0.0476425797208325	0.123383222433841	0.139479147586743	0.18723126423692	0.301527417960482	0.210268219532399	0.0991448942462619	0.0292650014123607	0.303145774849076	0.0942671855928445	0.205890777844849	0.0560912862137592	0.549332625697041	0.270434104364374	0.293678384527045	0.781185357481448	0.189788704437463	0.116303248890206	0.173071677663808	0.758600718076209	0.0908524530610085
1	8.60616462920392	1.42744276751617	5.21386118574727	11.8242456702537	0.385019873562753	7.74901856671648	8.95915787889047	1.29604907501861	10.7092738083994	19.840003780447	0.0416305237120682	6.28216060757416	22.9480605122584	0	11.8520290985488	0.601001063132599	27.3563349060157	3.40987146256123	0.688414626143872	45.3840062493023	33.9238473508973	12.8966189929987	16.0273610989051	0.0817795341247746	48.402422235898	0	0.0125589289410709	4.26187182500127	0.737567203125133	1.61107823909445	18.7776765792284	6.91858049789368	0	0	0	11.5025809681998	32.6703912757427	9.34912857331796	1167.01456294805	9.37113520097171	11.2356525080593	5.75654072498568	9.7287151153155	0.00343803980952274	2.55967543274558	2.59667608865007	4.54055556995855	0.654335829095257	0.699587197004644	0.702068559777373	0.775585847137984	0.682433634701447	0.744422343525775	0.845167211385015	0.841412105689062	0.59390284959387	0.829492165833914	0.64632947904123506	0.580562269274993	0.824473805742341	0.673946935826121	0.683706157695879	0.768937319545007	0.62218456069599	0.533485493372464	0.12903807088598	0.107103369859612	0.563187340803887	0.675913736466845	0.873070277777824	0.622989494693086	0.719263859392362	0.731198662812104	0.591140195148792	0.819466251918794	0.61882830432061	0.760741349762206	0.711883792067072	0.69914672069916906	0.026094063092335	0.872252745659678	0.63150888004392	0.185516516304717	0.648802252660618	0.83433220877029	0.501923584940953	0.791266583255968	0.884804606185035	0.866120399914978	0.646202834238266	0.674078121982897	0.845262526413417	0.623416199404238	0.765433108906762	0.886617193645404	0.751647183019449	0.603125829253738	0.834976997128425	0.821509677496004	0.561419376397195	0.807517836221862	0.895654170095081	0.806807838968883	0.873957182990508	0.519487533070221	0.406980746108798	0.669863318673836	0.835020818379652	0.589643821454306	0.765922417292762	0.564635278835002	0.34046083102825	0.823558398459791	0.818470544595656	0.071676852018367307	0.78313012118473	0.768672769077183	0.833249125144452	0.8844399980246	0.619303825932473	0.703305773176326	0.775281564450973	0.606528163176373	0.691053052071489	0.949004623812764	0.831279335938176	0.848104706412543	0.574996551217677	0.93297498855929	0.747265473250811	0.765814686183566	0.639475011059703	0.832284559060994	0.803769935817527	0.837558392191438	0.570054151237901	0.956745786106993	0.814111327666868	0.864074364181837	0.795550893933005	0.596698594906221	0.724561842299951	0.880462623782974	0.483415320228334	0.868694049986316	0.741136910932041	0.755910734142749	0.854124625475566	0.729397366604536	0.845701855451642	0.636003874645164	0.772607660050539	0.738669266853875	0.673502914786542	0.888701142519647	0.5941534720862	0.681868013062263	0.840771023696686	0.825792694778234	0.75344592932468	0.721484568774049	0.802373809931615	0.489458974567848	0.581255920996423	0.759508914789345	0.819596797770155	0.837826661287783	0.782372897262427	0.793646725111254	0.689050192524649	0.832790873202229	0.711606330023594	0.583951085297887	0.671261137589335	0.682411885799327	0.628924460772318	0.768090831871225	0.670565260926576	0.869909363789563	0.671391299996971	0.708782477966359	0.622376639516667	0.745848325303787	0.934610043265558	0.791346449888446	0.489062245075379	0.731791511418812	0.609964483918105	0.627612002280618	0.831097103809785	0.648002848231615	0.861432351091047	0.781241103430034	0.761431665064262	0.731022990226213	0.815744178850195	0.714945530289285	0.916785273609671	0.877902817702242	0.706740059300602	0.770046469893464	0.749945882175535	0.719566069821505	0.745205884638891	0.775000370260615	0.796724961558053	0.785906827625328	0.83005357038874	0.415110936240579	0.891353265769291	0.937182104354593	0.823368186133857	0.875328003663378	0.74405391891207	0.837855873621444	0.684805941098118	0.857987643623923	0.827049869498525	0.807776844484137	0.185121068912179	0.735309412925464	0.781283889258831	0.588416676804098	0.903315491733555	0.92514059061681	0.81688430233011	0.673980742494278	0.87517383757608	0.613010321013189	0.594891403895443	0.875717953592846	0.605113091814381	0.788487485862526	0.385097506532469	0.554763299476198	0.883285902129518	0.775334489087601	0.473570517497171	0.0893860403021049	0.742778897424226	0.768485769439447	0.665962141022962	0.88078810985746	0.653197104450547	0.958594706905376	0.80519003249823	0.697458061504283	0.807622037343425	0.856298471855794	0.789684540677286	0.910328988375365	0.752533424479271	0.797070888308195	0.784114966375312	0.762095083896339	0.75833971859658	0.587795719312195	0.382922489540898	0.718425825699984	0.892448853269272	0.837982081610418	0.663773357296162	0.772484250911513	0.872178908167244	0.851916497901828	0.633160040821895	0.648320982592589	0.805991370275063	0.903398987245501	0.591596859155915	0.75268100587009	0.857454574708139	0.683466731264035	0.901793942732761	0.638211353353782	0.810445581638824	0.917307521953283	0.593820329961569	0.799019062724223	0.812236109797004	0.679652075997098	0.708100956759735	0.943997914475433	0.893658074645248	0.620356628766302	0.713987986278684	0.758835300522349	0.82870459908525	0.206522878683441	0.772158763341757	0.821451401826535	0.796878022096293	0.923237705571129	0.518836046393296	0.483925023053144	0.767526988075628	0.844213371855909	0.690241725058746	0.8425467624183	0.88011856546307	0.91014223102081	0.791838986016989	0.64591498816203	0.840831670245677	0.865534248776262	0.610316057926475	0.783868156330791	0.578633585083214	0.844635004792824	0.841024434378197	0.758300049148489	0.743547919599446	0.200020155974678	0.679330250279357	0.719323183331455	0.782892265088351	0.688922091564098	0.878076930042522	0.889587988978669	0.603672285072303	0.696462685378121	0.596354366258388	0.933844146122752	0.726214325699392	0.537641389039781	0.776956095782729	0.0631843781696322	0.900663630778596	0.771987805063916	0.845146297962681	0.528087734399101	0.900366093346545	0.763674920935472	0.692901503196116	0.822021683164463	0.75314694449115	0.746561897678782	0.769919539718152	0.717164804195243	0.609352187686733	0.711197363622005	0.0464986863295697	0.685306846043918	0.776715095074602	0.575944634788583	0.962701861246783	0.857319643594654	0.815565313211644	0.18655674695579	0.584713263965557	0.768488135031431	0.663502214649391	0.090423995436522	0.858329452668694
1	8.7546083091961	11.1828094747057	7.69235356530194	1.98975163079189	0.341187174329878	7.29039194146534	3.4759024618488	0.652002860471762	15.607478885945	3.21733490695708	0	6.9180773479819	14.6534423343147	0.00964548085784353	29.1206735877417	0.542945912755177	1.04787629555877	4.85175369390921	0.838251016467732	32.0118346953783	26.2987487398243	8.48976684779285	9.25976718695381	0.677904913743025	20.7452943907458	0	0.0384135316566212	3.8338560739798	0.132138790761508	1.72992321665749	15.2904492924942	8.07952246264114	0	0.239925903442361	0.00435742849590317	10.1514941261773	34.1385465684575	3.46815465246571	408.418585040134	7.0796401350203	8.6232294321075	3.57056877555693	6.23187621131699	0.00525790263164611	2.81701130519283	2.58862010975443	3.76079298507784	0.653661061418148	0.617165693850968	0.58721271463054	0.600448941069587	0.614496171917913	0.603499893534938	0.599051753189448	0.677597952608152	0.338826360637815	0.525536347625456	0.571629126503645	0.342401491599678	0.844161909585139	0.816713523387995	0.764606989964641	0.142095144981993	0.819645026303862	0.749738800073025	0.594284732925866	0.262739046126502	0.671777304268201	0.711986301317612	0.38575974233705	0.204492971150409	0.604207425103879	0.449523925955071	0.51222406020761	0.654762881259691	0.409523209433063	0.739809674853062	0.65195173170213	0.729577250853944	0.0231586501631662	0.749809642705365	0.760161209416803	0.137328121237547	0.519689078105904	0.715419214468021	0.6327296658459	0.488850206817728	0.707126465018628	0.507972891264048	0.512000149170892	0.509108747777775	0.316650259998491	0.26156206785357	0.481899356806665	0.875768854345855	0.646430579393275	0.578625150135193	0.811714398673233	0.435368324722318	0.384719186165331	0.685173503044166	0.649243320772373	0.600455822170427	0.802662550448072	0.48975307907277	0.435104729087578	0.556028461861571	0.350091569900645	0.435048078153266	0.687788887305918	0.630843605281205	0.0170857945220014	0.707122946876421	0.664160828291946	0.146563719845041	0.69054826731725	0.427885464613557	0.759290168353005	0.645178888260971	0.561800056437576	0.646863122726757	0.680523886264703	0.586846499490459	0.441770103484054	0.808950810572218	0.655219426856008	0.784797597889578	0.556733889977751	0.856758357455408	0.603211108262347	0.649670843807484	0.455700091989252	0.542721858061546	0.518929816494829	0.651003381571488	0.520723269900575	0.782324867662383	0.717902323695087	0.632869750609936	0.481992343974884	0.810399918144867	0.695313941261894	0.355332312372412	0.407620411090557	0.658224618158202	0.62787394533119	0.750387831485057	0.804931310648702	0.633362695814233	0.853461428670494	0.698251109347982	0.35071959945253	0.375904663345941	0.561499483369883	0.661854746120699	0.403735804658763	0.52391509349178	0.764611074745368	0.598916708860899	0.532327747349359	0.482086713324806	0.617361882131556	0.386267883787789	0.55521701223124	0.564348336944516	0.303793629444266	0.619255240114485	0.474695173761688	0.616618429447504	0.539545458927533	0.375672261705811	0.547138627324932	0.370128682095998	0.536585104988912	0.182683041173567	0.467415069492307	0.79663277191874	0.394223653087532	0.748056800856145	0.610232318071112	0.782523466655291	0.494963587206717	0.473393770473916	0.76441807934643	0.552308029566522	0.707609233651855	0.727247145196605	0.38751499756094	0.484357123901868	0.617989430406035	0.427505554094285	0.728249381797583	0.152812206820584	0.721075947447285	0.679925487149647	0.687371070405915	0.646101398986452	0.833969595300385	0.906569172340925	0.628886136369658	0.534714953787361	0.683608658256115	0.580988506416795	0.638110675845025	0.657986615883716	0.675062498377058	0.513322329795643	0.501733293677542	0.639048798711867	0.835717960508471	0.722969844659965	0.378971271363599	0.584594325239247	0.646599165092501	0.450068275023552	0.61719385933807	0.871563751689109	0.730533835063341	0.713938655047795	0.369082711309315	0.549537608258457	0.64470574583822	0.498804522807229	0.714385665908317	0.682577035363667	0.508650272982136	0.621001156732922	0.924955607466954	0.440900857558534	0.3828460674791	0.801004648968248	0.505155437956779	0.691797357456563	0.499101835427615	0.491133660797062	0.490821856207069	0.597683633069351	0.468907472082705	0.249047570487197	0.573231883991926	0.616130594501404	0.533956359330339	0.622014833445428	0.486918267996819	0.803115074603172	0.827848789050852	0.415017733798651	0.656522759296764	0.711535352232204	0.584659252805886	0.675608802977479	0.789786221663983	0.58173995340114	0.7689273912333	0.572438821592508	0.107220762944119	0.63893157725968	0.755401742507525	0.627761607816575	0.871091694691896	0.655364781965593	0.712644430297281	0.620711266924759	0.870144291788949	0.770534859175452	0.599086575630257	0.5732213092059	0.609332146036988	0.747616132699325	0.657844443289322	0.439865942107141	0.795197621156063	0.565578058390163	0.724611876727083	0.565694226395717	0.649404814977906	0.709750076577332	0.51456280993764	0.317124670008979	0.658840676765374	0.631115951372429	0.519096004475762	0.785458539960493	0.556748857611431	0.683102775960552	0.589921611321755	0.689417524788705	0.58223131911368	0.272368129282325	0.641155709180311	0.609844474348227	0.684339963731888	0.905266829646436	0.55830741196786	0.455889404927278	0.714584926698241	0.749434493098821	0.3393720643755	0.670599978433009	0.598340391989164	0.810156798137021	0.557432350520848	0.578844621596687	0.832875937126886	0.699049106973503	0.636101720331143	0.717165366479562	0.489818058900957	0.623584004734975	0.59660634386629	0.456063276138961	0.516580943280373	0.551908087503559	0.52658673533995	0.242353842481456	0.609672472672447	0.54139087390058	0.899149517845225	0.66872938582989	0.61270962811378	0.617691380822994	0.557825641152629	0.85494264024344	0.638974529930248	0.36547557885398	0.577589074017807	0.386660804168472	0.674535902881922	0.609906551020022	0.586027656663538	0.395037704343967	0.807976626290838	0.475674351623833	0.563342298221527	0.547887452482785	0.541452023253535	0.61612736137178	0.63834972725846	0.618249574878595	0.610152645135895	0.54668225313815	0.15450497198162	0.603565907251691	0.42307232192273	0.380758576903453	0.921616914394873	0.785189187011914	0.737909249877758	0.808944316324312	0.452782351520867	0.669326604701066	0.48142792682716	0.481623604071874	0.584849846291708
1	4.80697602602279	0.71976923651945	11.8713344810589	13.0239789219988	0.364890383410044	2.40162600805317	6.71074071858923	1.66793989694529	12.522331719181	4.94071054975475	0.0136179968360469	7.77874971565094	110.893537505176	0	38.8882622691983	0.298628153968135	0.393186022558007	3.54019712438685	2.98115830776579	18.4876612468165	28.9445338233615	6.86740024814197	13.2127783936084	0.0232620586523221	18.9614394040958	0	0.0753174126686393	3.42285188877945	0.905725261265384	1.82148031435804	21.2045044451546	5.30732675694413	0	0.193720135234442	0	2.2047952507625	48.2477151969501	5.56364530707707	130.326543083965	11.1115409263599	6.46806975148618	6.36065206065206	14.9145835770564	0.70852112768085	0.806783029753053	2.42240131954152	1.10247132280341	0.559837392417652	0.59639776400927	0.182077900238981	0.467371626809036	0.557692702367163	0.576695002010644	0.377841087031918	0.196368167677639	0.204097647265854	0.599829140167882	0.541464388877629	0.546343280925765	0.398628403131631	0.609154972574509	0.635454583150518	0.576718029365062	0.617851077283691	0.727015863549011	0.328913102580051	0.1801988254238	0.210280106478375	0.535838931877673	0.450565498231218	0.344007551255898	0.62379868848926	0.418285921723523	0.474318280108618	0.700615058294982	0.362748567818145	0.568645319583937	0.613630826975277	0.560191449272793	0.0337022735269765	0.0837284522793499	0.512155534863484	0.18834322961481	0.349061236239401	0.575072649976331	0.593424644529035	0.619077539354049	0.409117849873089	0.067607252294513	0.529319193918532	0.481271753208658	0.237927390754856	0.503627968438951	0.686848108806777	0.653690693260406	0.581501441509787	0.540138853307827	0.65617928806542	0.0351515382453637	0.370043891818202	0.362131329609721	0.501995905004122	0.548313481535669	0.143775673712042	0.430996918713465	0.321254384694266	0.512013780553387	0.723258830541449	0.277505792991015	0.697383757661862	0.44472402422742	0.029577834628349	0.746073786003278	0.613389995443326	0.126977693466207	0.612463690980068	0.301634101868077	0.174517589621935	0.180725000688364	0.446164210241521	0.251981952091529	0.682573395983138	0.161516767438228	0.430524007118704	0.737812596771627	0.583728820968498	0.336394122522466	0.504658259305385	0.77906796071811	0.490464546005518	0.596304375207629	0.452086217909632	0.765792440252348	0.605563244785178	0.588284491678543	0.53424951403784	0.154537155600492	0.439673250563468	0.444477453672912	0.394661580857521	0.754044697826907	0.721247049823964	0.204012598399886	0.446259420678591	0.756358863488535	0.558594557949327	0.647382036396036	0.799776761717978	0.579240797079623	0.577907291324745	0.493871529577414	0.585076509215678	0.586302856775522	0.563158273637353	0.823172790507288	0.49778834353022	0.473766658392667	0.694148498933465	0.66601167387181	0.407438466468226	0.475576748796219	0.625988340617853	0.45261905434915	0.660984591253494	0.678465567993549	0.516111651379886	0.504645968251937	0.54612519542869	0.703106088502635	0.562911944261427	0.573488758856813	0.441510431441175	0.390454122527836	0.358738912187796	0.467708903630678	0.336464382830481	0.530709546915484	0.0765545794346491	0.731068790273199	0.6471102387188	0.471641103300085	0.457647212192258	0.419035957692965	0.215355375703498	0.527507726328437	0.48756534664477	0.44437630625884	0.281427683646748	0.504792033806721	0.743629641988598	0.342597826136803	0.490813252208187	0.364557812659711	0.584023894004895	0.708396161455725	0.562790205773209	0.399027374369419	0.693839619423735	0.71629107769851	0.471756221408323	0.212948341496111	0.519660780918509	0.547237339909297	0.630476296971218	0.530680959515882	0.821991623677322	0.437157962463512	0.312918068122365	0.397816681601261	0.552298586836546	0.208847814663114	0.415963541392715	0.0308685228206649	0.48102710563816	0.495075517461927	0.58086995233598	0.217901161529772	0.60831795530563	0.509998656380215	0.287864626758656	0.0631285448080592	0.271878028848167	0.522630476387455	0.832240412114597	0.240922665346741	0.711058752522103	0.625352895480479	0.748212455851721	0.523750964300567	0.207691546431139	0.0593053768700918	0.466444408166874	0.648052904613696	0.270339314821005	0.513789360166197	0.673252807556907	0.547638007977106	0.504717032244564	0.241006983673828	0.462375311582023	0.343422293507437	0.598698345587226	0.199859388879093	0.544314509485234	0.837455922841255	0.632849360725746	0.412422388270133	0.124058772693915	0.630732800600793	0.448117711552953	0.809794127977482	0.330946520290821	0.690623651855877	0.52241907919946	0.503569644115697	0.076436219875402	0.404467484484955	0.176696076145063	0.564750954633984	0.465829456665138	0.524215086118495	0.44611776090152	0.515761035222414	0.772394376703547	0.630006819054999	0.332690069582252	0.595873430887873	0.620795578400801	0.761422688516557	0.473795364386677	0.343838722116629	0.611367740254582	0.557195770323606	0.505054783518865	0.519550284873874	0.476643448884838	0.400935340141734	0.400332598086663	0.131044685813794	0.614756495583487	0.576146371154824	0.614806948270179	0.289411272867393	0.74462840113183	0.388400318672769	0.484300510040416	0.579537888354238	0.390177424901706	0.269760824225431	0.330999498297168	0.591040067532728	0.456217367462005	0.728942804283066	0.489848583573924	0.391885022880182	0.153871294645019	0.676879094510343	0.462261466013107	0.594256544587478	0.491431861105133	0.755770119038289	0.442072027172933	0.378748372159879	0.5111411523283	0.729777549528748	0.549446110924944	0.550502988822174	0.545463008501035	0.765620354550544	0.615012566398233	0.459133694861741	0.503912684144618	0.263111935098479	0.0265726075358315	0.0566446049192951	0.592147191558585	0.480860061262961	0.799864890031319	0.625511145726754	0.539218671563381	0.52134524070208	0.524373203472343	0.838536517925001	0.495813380901456	0.163593225834879	0.665860021327793	0.234598356022823	0.278821389449695	0.374987068556588	0.495290046374213	0.158743548316183	0.779593484820674	0.242738016519787	0.415545294915691	0.68229640841026	0.578989813169827	0.477084985173613	0.653394440177684	0.631000679127867	0.454222823887326	0.496053159053733	0.0678405520637593	0.490257142456829	0.573526170516763	0.399938670725106	0.872914978757804	0.671232066080321	0.643409031272313	0.504284894681544	0.486659638767199	0.570556952976247	0.574107974446552	0.48288711242554	0.487668690516776
11	12.7030208022678	0.625081161739383	15.6151593029973	2.96633626477817	0.385844539084109	4.67333643178366	0.619909856924901	0.182860895727516	12.3265458097709	1.18279396240602	0.00572308584503317	13.6405813213261	142.488463589998	0	11.0281375935596	0.413108023940973	1.28839279325768	3.60463244037789	5.14628233392408	23.6669793024277	50.5267717788261	10.05588618679	15.0967058844273	0.298170735840874	15.0580747567095	0.135972749806571	0.0230202335666139	2.98721748031409	0.824448309940156	12.0978366462132	16.1149212962033	5.80919073272348	0	0.930889172838914	0	9.53217450656046	19.1993619447269	4.06741435322186	130.727076868438	6.2724499395883	7.4145958532844	4.85669869556969	8.1550811023271	0.074440596615572	0.109964703560608	1.1171953245299	3.33395764499751	0.13760634567772	0.211602579181856	0.178386870138143	0.084788689489747	0.227315447101833	0.0748753673397331	0.252426605555066	0.226125271535649	0.0668393652945588	0.148879937002062	0.121051891750115	0.064910831653654	0.322543631799849	0.158674502808953	0.166747406993145	0.0292560945757606	0.188996470460474	0.16991229021871	0.756023355836585	0.429526500858055	0.0964021356272375	0.146053520914576	0.0703219725150058	0.0578526119317694	0.082838892084121	0.0613654909594247	0.0777351616960771	0.290543803191583	0.0464064063870249	0.258658440640588	0.0649456036502309	0.246878164282756	0.129448923119453	0.106049903750408	0.185723546428652	0.0424861348698128	0.0864283668928109	0.24374769663758	0.159674227425352	0.26141460354688	0.278050129244517	0.0949311858214407	0.264602574689723	0.0770617511501579	0.199684439180863	0.11480237290296	0.121805712371125	0.111606599652282	0.132586061435767	0.065829641392201	0.0976211505952893	0.0341689878355581	0.0871632856399724	0.0930254945469033	0.219350518866617	0.321140148947118	0.156909785184832	0.0566750932474324	0.0514088889401116	0.133853392235763	0.093848467556336	0.0507527220398505	0.239277627717834	0.144674897184362	0.654890056842643	0.264343675248525	0.123904605534973	0.402668952981299	0.145089694372983	0.121966505792909	0.261323559491731	0.102157329545108	0.140128610485432	0.1065156667689	0.160812527845186	0.212529832309186	0.0877068323161053	0.157392297716954	0.180652042947403	0.128499841779047	0.166907531781805	0.166004848362341	0.0467730238678024	0.142450457008224	0.207638402161239	0.206755188315745	0.0997342467561386	0.29834928697852803	0.0564061289492273	0.219714019210879	0.109872094443704	0.0959896011753534	0.172653723840235	0.266173197769173	0.209952888375519	0.0782792085608267	0.154372415081516	0.183698532370635	0.158583122670512	0.280330872983858	0.388987092016883	0.24160547396678	0.0542366106801459	0.197825615497669	0.125155918364008	0.204770943025118	0.141694691805611	0.178454831280465	0.131049368957901	0.110396472401088	0.303836786044479	0.144312354646227	0.188192366197249	0.158201805662899	0.258933250594474	0.0578194965275805	0.104470122217605	0.0729622935440371	0.0394723882122043	0.126409360364921	0.105836077932284	0.184905122570396	0.0717016991936363	0.0505328589047854	0.235698329379747	0.119205439767968	0.0635269211444107	0.0281919858241948	0.0197292482365099	0.225058400295962	0.0485204146930563	0.217993361570554	0.245102800110868	0.155204311480105	0.169774912792515	0.0410669089116225	0.212226712843778	0.0652503349522783	0.134984179799815	0.147808625320631	0.0289417738059057	0.223358919134873	0.0554735284994646	0.192637418321306	0.0812905025609126	0.0381639562776045	0.20623716361737	0.137067443771942	0.0239148372999341	0.100505343690479	0.169155792885242	0.112513479015179	0.169447571278477	0.0428857123260733	0.0974819934890106	0.156185574451142	0.225773234916948	0.266664589874796	0.228867018714413	0.0501997139048998	0.0370083373424819	0.0322017890438842	0.126613060428279	0.049995637599324	0.0269828050763373	0.0361205753515902	0.225624407511536	0.195836886135638	0.137111628614649	0.223264683193147	0.212390674622986	0.281310666818719	0.542193116479824	0.0312408265742742	0.145278577020089	0.0525190892847895	0.137562893256538	0.175249974110494	0.140253298360614	0.290621650311437	0.236705052143106	0.11844268664265	0.029386550915782	0.136503492322844	0.210218733928571	0.281164525391273	0.0334423334070354	0.13938311967481	0.0457174234795944	0.0939536132380877	0.115965894031125	0.82504025830994	0.166322161284895	0.147823231063078	0.161828805097555	0.277694083509962	0.101683094954736	0.198350111175648	0.195349285125585	0.147751202251268	0.125638232528158	0.2003816260783	0.225453737605207	0.541574710676732	0.170230477574079	0.168174921548091	0.174514719256005	0.125510939624462	0.0243094116290617	0.0694647224371375	0.0504362954453826	0.131611413090724	0.299323203122211	0.174054678483917	0.130955980932294	0.134428285352649	0.244787759318042	0.203108545914263	0.124179240193204	0.186830638653447	0.0433748473555678	0.27926489979928	0.134628352379638	0.0649046065273996	0.370285198063034	0.0825027640509921	0.159985199658382	0.0769522263149506	0.244208391503783	0.274421853392475	0.0514853911280843	0.273558741046547	0.233365681766334	0.124500919720447	0.240239131261969	0.212876116292172	0.101418348328729	0.155566766851848	0.146354502753177	0.18145787791877	0.0713639716870006	0.613689503311024	0.221794821001859	0.165845633579649	0.120366198631866	0.260842434023908	0.184250342230476	0.101611196252393	0.189803691892527	0.134294930967339	0.0250975911605945	0.341707368117069	0.0901252749259222	0.0732765455077413	0.211469319800349	0.030429542302948	0.0844242955632615	0.253866501293641	0.276892058459041	0.211248934163809	0.150152293092929	0.134155792083894	0.036043121508209	0.0818271857590078	0.0481408075900273	0.742174672242494	0.0222770552429721	0.0681829541146469	0.207789085113391	0.15853948169486	0.239149536631884	0.252624516610652	0.0985885840524251	0.146725626848462	0.167021860373379	0.333618163537813	0.243232561677483	0.0384618146308677	0.0781690303396304	0.0203414931723363	0.323949796789939	0.130303810907343	0.107304133561653	0.180805613092345	0.30134030175336	0.0954842385226173	0.0409169285469167	0.0986716715676502	0.204085642537844	0.168102551413699	0.261189507123469	0.241969171718813	0.0713985254705272	0.0305421026401987	0.26223461163347	0.063366130593491	0.152508964543609	0.0268349194769578	0.322121997391805	0.298569328717767	0.281810447729445	0.796078167727931	0.159779275072091	0.101053168936368	0.145950229431039	0.877426716077466	0.0361382587566476
1	15.2272857144627	2.43849565312323	10.8173056757801	3.49121093583904	0.405805660857044	6.27428232784593	1.43577220123549	0.570214733632827	11.4655524553492	5.3434602076623	0.010982329938074	13.4142611097739	19.8705360367299	0	46.3263326344321	0.903115456836541	2.10932219949711	6.5182557901482	3.22870044966424	37.9134224612608	44.463384324919	8.4539730978216	10.9559558624253	0.159458740737871	22.9060024422686	6.31066352984664	0.0524574977489009	3.47062769826711	0.899825806718609	3.83092288448341	22.108033905994	9.00010323189373	0	4.07834627468109	0.00281865882441062	15.2121043186221	32.1425911085503	5.97016472530306	579.43531441983	7.79582817073418	8.00322660263818	6.09941708868417	12.2708439940371	0.0249417089780767	0.00879237682217932	2.41023968266608	4.51547165664389	0.540769385656808	0.699081842802141	0.501140585673202	0.626691885582316	0.584987900465553	0.584144234557152	0.592627165212933	0.533686121969724	0.448189486630829	0.528040518466176	0.496973108384427	0.418604248375817	0.668939338159034	0.626272214581868	0.569416012563182	0.480108326455671	0.54854268872966	0.747927278124151	0.347083614665485	0.256095333946988	0.388501962696799	0.527259644066726	0.472609342710383	0.314401604584382	0.414732758307696	0.422916340278856	0.450821245413304	0.669424970583527	0.462866579844265	0.490356713599071	0.561061199913096	0.328495461074551	0.0272665295362251	0.65806316334396	0.542167175631704	0.251395794264482	0.477629831713067	0.574809587938676	0.560575597000851	0.555295182076601	0.655732969118407	0.662828880651041	0.578501194372992	0.561447479112623	0.443921134673365	0.43536828997409	0.430214748869861	0.54510184434161	0.510615002447254	0.474165160414979	0.635822986234582	0.642327563098182	0.459508848229382	0.565010441673629	0.747331976029715	0.518822982591308	0.775300049241251	0.460994042559753	0.312880475210121	0.498809384258676	0.574899342805079	0.285909102294677	0.577536838659516	0.605889810756904	0.183301106525781	0.707051242421736	0.62475681277058	0.207862176580294	0.641673361924005	0.731566527743391	0.668060288525628	0.694991791044818	0.515513974747958	0.538379569698509	0.639769896598657	0.527692201227422	0.260861915860609	0.749183751060567	0.721754952295334	0.55094021120697	0.463129700624414	0.745565908529829	0.412404078493739	0.693186310638905	0.385959507610349	0.726444604819723	0.512890183861044	0.505539738511456	0.454574626992728	0.705230272606565	0.531285432716722	0.571695680474034	0.629749084548232	0.699492185078098	0.591347328873911	0.313926679230608	0.338884125773779	0.683666122958141	0.474013721295523	0.6279826193316	0.740742886413158	0.617349241074323	0.615459640857206	0.534414316596569	0.592097559069592	0.479882539363854	0.405531321057521	0.555367674250675	0.309462722062739	0.472775100058811	0.752096674901419	0.40812343642764	0.539499203547935	0.546673361190831	0.646112000768983	0.278529181996071	0.666181071262603	0.614987132520181	0.402767374650306	0.256210792205702	0.563417519436175	0.612029788728527	0.499640408402177	0.581454319560029	0.490194332474491	0.45240997140405	0.499284927923299	0.52459443401882	0.35210876712163	0.658797540959711	0.376485344632816	0.561964981015209	0.522531233765759	0.530727825312557	0.51180097557378	0.539460478984919	0.697923876049237	0.253324889357103	0.304577996079518	0.379807485767423	0.403801089160819	0.509388748703389	0.529067373696039	0.529334982831145	0.583795160769818	0.373415158310965	0.434257252586991	0.654383604693411	0.305938815228037	0.478429625043455	0.749816517054498	0.734916843620901	0.589298300290753	0.373360946322303	0.322675842448112	0.496209415781729	0.599481033725755	0.595982754413124	0.827496604733412	0.567139814434261	0.533952834187035	0.448326904124101	0.785683498427838	0.657520650580875	0.548180047121319	0.637746664562272	0.580424483507815	0.548946549673314	0.51635694201594	0.661241002295351	0.385407519680542	0.602202589535776	0.373413997449387	0.15193381587458	0.520985529839348	0.4359328588642	0.866681667610183	0.548100172225522	0.620238028485506	0.600564806880805	0.733066629330434	0.219961690889993	0.265158317257396	0.757830289771848	0.468413455229195	0.490941216293254	0.421105922528594	0.430422358607178	0.615994359522298	0.615497640550096	0.23710214320994	0.284607672025809	0.52813192374178	0.612036389952539	0.497292765621867	0.666188083253702	0.387751370117275	0.818305073897449	0.553439415597785	0.586267495075971	0.497550243990817	0.566464527140464	0.410577073739626	0.819562966281901	0.629495685556536	0.419276053719454	0.605887855758772	0.581524752087276	0.22799384592593	0.411963918173833	0.574687245903231	0.615304288871645	0.687667601382759	0.575032165226032	0.599456114252687	0.525265771598806	0.603533014410831	0.593159894137612	0.478973494635794	0.602364602755782	0.616471816251038	0.668666896197891	0.31114447354941	0.504519092258583	0.626741644539001	0.480285943917945	0.516487839294466	0.496906662035027	0.550488189290844	0.555948875336341	0.432168009228946	0.655482476464912	0.654822933205835	0.405593505905412	0.555071315722085	0.663142508527105	0.59424225883988	0.59386134298614	0.523978711477655	0.64702070128439	0.368325432122468	0.314122887890607	0.580806081769326	0.505932978051558	0.637936175098045	0.769955558492551	0.429658592037813	0.415842426155952	0.628206780221462	0.712707358651852	0.488060976921312	0.646875027061205	0.765303099901314	0.641009828896216	0.401249113613774	0.305123898319255	0.595590291182401	0.652062906475404	0.564353949326825	0.521371675003146	0.55058739141665	0.616030545870616	0.629545787909259	0.50941357618292	0.465630143923155	0.363768783915707	0.48230455719967	0.695184669601487	0.577046669944215	0.570224696064909	0.452503263595005	0.672008225156903	0.504435356339839	0.6186306196529	0.545685729675493	0.764203651602678	0.574786706270157	0.279880785415526	0.660937240349692	0.121606523650512	0.593613868439731	0.512912470328007	0.589312234719353	0.479883296253476	0.687237733560443	0.478493584690157	0.530691021451589	0.682782052677855	0.491860279243822	0.568779172887691	0.55578314806185	0.646406107710295	0.514877472941036	0.407808902235014	0.0677597990689571	0.431890406641876	0.494274073718254	0.421088394245811	0.756150282917008	0.694997547086256	0.610715052221408	0.48982218146996	0.503836188717158	0.651662245730885	0.580675000952258	0.412567041108558	0.326610398733739
11	16.6692256180588	0.359187696912912	17.569965010623	5.5325389310569	0.304350520250692	2.02290911067433	0.341509162020217	0.0908171126971796	10.3287548779892	1.18287534731839	0	13.3179775157392	222.077611125522	0	8.91348411736884	0.301871008586057	0.93861391233884806	2.89171898434453	5.29269073658458	23.5525563691488	86.2810894330231	9.65164970456424	18.0601999131593	0.0742568379739691	11.8407242869365	0.0118036167967422	0.0131142139131402	2.53619688911812	0.39862261535979	6.26754640302638	17.5517549277206	5.5741743512761	0	1.04150041309487	0	12.0238035200356	21.6977879726601	5.20007745259403	87.4004286442845	6.93717021901258	5.44347253925658	7.56264958302916	12.9320527931645	0.0179502526511344	0.00696054645056219	1.30050924326651	2.24336302845119	0.186116889708056	0.265173722795326	0.17101689287022	0.108275181583809	0.108969847524766	0.0309883351426389	0.0730438492752205	0.221981776048018	0.08568470802647	0.0400576196370711	0.0702026430680175	0.0195588479247965	0.293772279758145	0.109034966509643	0.173439249535433	0.0194238785033662	0.191288175579441	0.120356248802914	0.786913501252904	0.482372247992994	0.110403405490648	0.177009394918695	0.0888237042737233	0.0345705697912345	0.0310963838012741	0.0701061165797939	0.0168777316286278	0.328540150600392	0.105300296258593	0.283953061769689	0.0950004219565948	0.219498469238986	0.142405269597238	0.199933353179092	0.146616229398339	0.0605960932719165	0.143887866551908	0.30230684416804	0.227127920494497	0.189893047434297	0.257541755522617	0.107918814077517	0.250850727303656	0.135835932790534	0.258231826443844	0.0785788992064903	0.0958389357441825	0.0743390440720505	0.138410372270701	0.0615808671004604	0.170160638208222	0.094117969424491	0.0394876407974534	0.080236523212879	0.214011301201157	0.119940196366549	0.227131789572287	0.0411022220911595	0.0434161171579209	0.159215333696457	0.0544528825590749	0.0298517489876239	0.215573719959574	0.0977848965716066	0.505977298895861	0.18731460244774	0.167860587929856	0.389754495723249	0.274264924033819	0.0576443375858513	0.286854052779217	0.145442285394904	0.050379525516465	0.127622704982959	0.108981403124403	0.118325369509215	0.0324744610219734	0.226320171032868	0.214613558888581	0.096889776421445	0.133746937341849	0.219344042686494	0.0340661408685918	0.195244951239072	0.197719327469576	0.253254276946911	0.0573648924187769	0.0885769529345354	0.0910700087393192	0.350425106028443	0.11864989212431	0.270792236999721	0.195583816910114	0.222982147132438	0.117009075729471	0.0625718093018498	0.098362093724712	0.184027705609025	0.218907546483854	0.236959227020478	0.376224666328514	0.246988905689052	0.0428582277559909	0.166978987066528	0.195900133350345	0.195318797398545	0.146499014911176	0.0721403085137873	0.150660031240203	0.128145311888558	0.257334010382439	0.134443222975839	0.138864853724046	0.154362684667576	0.292067024234294	0.0410494092678435	0.172192791884677	0.0488921631861811	0.0472037943863068	0.0822261977586801	0.114657826723632	0.188287364250102	0.121379291400847	0.0329669913499572	0.233740357808205	0.0462539984781219	0.0337671114235036	0.0332147311358909	0.0152388942743561	0.207693771908849	0.0303220207722285	0.268300802845306	0.156450821454634	0.20985309206529	0.143543881742182	0.0414725318266331	0.260925834316198	0.0513250328228865	0.13676622525799	0.129937193351889	0.0308521862166273	0.208327823159476	0.0301638265908332	0.183403200056064	0.0784404400760411	0.036997553057917	0.246003285990991	0.208880011694467	0.0230145452037687	0.15796044519552	0.179642928060478	0.197678857885577	0.199018200675268	0.0574485063981544	0.0537778472808626	0.136904577179435	0.159072865276598	0.19556975718771	0.168754062497871	0.128252464311495	0.0337673357355176	0.0527422361997241	0.0843877511022524	0.0549770927584185	0.0302547431973163	0.0283005093315152	0.17516821428707	0.145262126411151	0.113497332777369	0.234567842237861	0.185521519788497	0.185070571635469	0.491594857367057	0.0411485057871672	0.165197188913619	0.0465107764143484	0.140265319791251	0.228396360141589	0.0348284987715151	0.376105982223304	0.233038611821702	0.0145719248782134	0.0239390894404714	0.116434791112919	0.174839873225995	0.261477657759784	0.0261257385571702	0.10809347469163	0.0458396334423186	0.0723528217341589	0.134356763307871	0.816441418243415	0.164286765338118	0.261255638415847	0.138001278819117	0.209042627521941	0.0749621143993824	0.239652567107465	0.244139793231983	0.106903043976296	0.198379630142908	0.21525187273111	0.189459073331162	0.391653081064136	0.0982050965246264	0.295686707986274	0.126876080321657	0.0587137521921714	0.0363017577417492	0.0783921370280264	0.0762179762370439	0.0610488775928322	0.360045928579563	0.150721233031305	0.14609778234488	0.119173926355768	0.253455435357241	0.0757639630171734	0.117087053880394	0.134638465737711	0.0315382310991216	0.324044090805724	0.166598391334584	0.0282865571040127	0.322616797070684	0.0488979749571805	0.132103888347486	0.0628371419531972	0.249629502059874	0.306732922047159	0.0309138287127701	0.281073490629589	0.225296512852469	0.105277200820401	0.192568396997532	0.280503618705976	0.093633951064947	0.160689870100993	0.129219491960334	0.182133704953559	0.0416270582865241	0.679823248535995	0.186229672196727	0.0390707896323932	0.0508599967687202	0.281774986751309	0.173064317127863	0.0615869456280391	0.179224157114915	0.187002311037819	0.03528058346575	0.264920846603449	0.0750530369670293	0.0408861745732149	0.162848178632779	0.0285731863805543	0.171551850521455	0.206728630878437	0.163298508632635	0.119103275577501	0.140088456662335	0.0616864597014586	0.0389957317520378	0.0353670861851175	0.0403457657266933	0.72120683291362	0.0281419514426529	0.0731277961524541	0.252326056102211	0.224855440790036	0.20638087968741	0.333906070026122	0.0743121383147056	0.051576929897157	0.153807720752425	0.206145586385224	0.177220158411125	0.0262905982369341	0.0680975264568445	0.0156144783516471	0.223688074266524	0.0324949738014836	0.0792359287621728	0.179601226169918	0.260762630715125	0.148409570990883	0.0414959657850472	0.206932824620147	0.247302840194448	0.147328294575348	0.291365410814971	0.222457062368596	0.0372773544666574	0.0357795151807696	0.223440729689513	0.0312857559874097	0.148135193241215	0.0169522224215247	0.335456662227189	0.179693080893803	0.16104349887908	0.862032913670415	0.0903606887814771	0.0830849600669628	0.109408892954953	0.805372773018366	0.0232849377499597
1	20.5304376584335	7.86413106831072	6.88375765758198	4.27624339679565	0.235102874311097	4.03742475223464	3.55625486659997	1.47853684480468	8.19333516974174	10.8753766310002	0	9.90753709046416	16.0257166047214	0	32.5425032244904	1.20713988510495	1.59704778290263	5.05488517738941	1.66280183767523	27.8434820409025	39.1444694507169	8.62335722512831	26.1167583632783	0.169626088569783	15.2194442311239	0	0.356010839156997	3.94469607514843	0.598744261053463	4.51671106943254	25.4944449088363	6.97469418336443	0	0.135764779411538	0	17.6720400816327	38.607046177485	4.69632326977533	1812.13106445507	14.5763484549628	8.30412431094721	5.95147409082299	15.3455526236691	0.256721012820682	0.0345654089980486	2.56832079361062	1.7372365075092	0.646943255778815	0.568987253725522	0.456865331366767	0.502240129572808	0.537598560293084	0.319257629716509	0.697032599784364	0.569534422294219	0.228043067838928	0.311943742789153	0.459555425638549	0.513420916754169	0.623945792395142	0.753523557924138	0.605344924812699	0.173990360995731	0.79923154243522	0.561016850328952	0.516743822760073	0.283745357322064	0.484611900749513	0.630499092336877	0.478646338677519	0.369335618609434	0.581304664313613	0.234788190690366	0.340832249226691	0.520918754462395	0.449267860005507	0.720187548277154	0.55198076142909	0.520691401739254	0.0199713399659057	0.725998833276447	0.557303133926791	0.0368404982210042	0.38956480550027	0.603192262217022	0.661248508652651	0.534649792686627	0.685030922360878	0.404420369101333	0.557388612542119	0.431286426245095	0.348690774296306	0.520799268568446	0.344470614225849	0.750106041357755	0.424611293833685	0.404478103109833	0.456800066140287	0.596616812079264	0.208265632894534	0.343819778161523	0.731861779710494	0.598073252899109	0.673609516235672	0.443432258467551	0.252956026545445	0.504767002941779	0.103892396405917	0.27115792576746	0.592932391322598	0.433982916832046	0.0213172024322008	0.740349178003315	0.57285364918701	0.189156083856745	0.654155246636747	0.439858346276839	0.684344114154636	0.797167322664731	0.483322248473876	0.452846246131125	0.709048404796809	0.560576204503513	0.47792889340876	0.785738817269569	0.48704212600257	0.314013586109648	0.300507583923653	0.689883742343669	0.291740375956389	0.462322292945723	0.603686371475756	0.586023312948734	0.4579461848645	0.642821551682628	0.347775360499397	0.442938972932933	0.568290590986833	0.429877278920931	0.29484994544913	0.744512456968588	0.529905016021251	0.11359952795293	0.447975570758056	0.611281181002691	0.522891850499146	0.657660559056981	0.633307802905933	0.547231929402538	0.655618891799228	0.640336798216533	0.672123423743618	0.569727906522676	0.331321476476133	0.317540765281587	0.349415927072425	0.276917949845515	0.671716691667017	0.344838928980511	0.490212133045269	0.521047360045592	0.542962211675644	0.272554068608202	0.526900700954904	0.61266678582418	0.166857858646168	0.613891404925105	0.577394836620232	0.607691742024789	0.328528445529651	0.452063259053955	0.311411464160193	0.307931899050076	0.374353840749099	0.494533240994226	0.334388980401541	0.784161347636702	0.199810668497202	0.649750223176731	0.526066448167224	0.781279384896146	0.515083093818319	0.420256908474764	0.453672732735126	0.577910196111539	0.463155392456437	0.661445860083464	0.181753509962151	0.168975857916364	0.519003864963125	0.507564905514021	0.594960396184474	0.356818387692409	0.633453702434968	0.577959231633781	0.364410589888924	0.45675656436385	0.701121327614338	0.910724289033468	0.586335374869658	0.185037215095908	0.310464859154723	0.558354888485193	0.413819743594286	0.580207598674838	0.694301679665418	0.271304680864625	0.239458742212398	0.486288826547198	0.590425105545057	0.947162748054849	0.100990487744414	0.18950118768631	0.601896860162605	0.57466604520678	0.365942294105302	0.816926320854544	0.457330578582208	0.428107089226445	0.499521113678944	0.10990173972363	0.55802519843403	0.532874197510658	0.751059086301189	0.339894056035539	0.542863252105488	0.563716400519374	0.825468250740571	0.408790093263516	0.177850553729899	0.797114256512399	0.536959965836757	0.683163775591962	0.246142309701662	0.353611156535837	0.446748234669586	0.400050135897585	0.291564913032381	0.293594072421278	0.387584477749753	0.566621094663145	0.569380451811578	0.589263165122278	0.603383522669592	0.738477779879136	0.775325355386714	0.359086079019197	0.626427417309397	0.556200356064783	0.442786672118197	0.677777264640439	0.732026552191585	0.673845549650988	0.591264233910142	0.610274772182654	0.235215693453169	0.500707204889633	0.913688608196498	0.504955262191842	0.735700748714221	0.616963916172078	0.834690006052489	0.62854141040211	0.766542946311768	0.486464392640207	0.523993799019441	0.456638608384269	0.588840651008914	0.705912519796775	0.509301453110345	0.442540947376137	0.553299701571069	0.201147166962062	0.596587904460381	0.488098822103745	0.541970182162929	0.457770362852486	0.452764736550266	0.460937848321322	0.516879379304055	0.367960808283852	0.489441311583125	0.493911013317556	0.440563533384249	0.606640512619021	0.509046630996906	0.581762043174861	0.440119356368328	0.369122131037856	0.59466721325067	0.462276562534803	0.326381785982183	0.816821637261511	0.570469499685225	0.339481445774201	0.619668303032954	0.497010270998545	0.193711218069101	0.487885428506969	0.638634211099696	0.583319659491848	0.536742586805329	0.429276285335306	0.639995002829696	0.635080229015156	0.607652358190709	0.671083727874154	0.34973268391998	0.54810980980157	0.713510785565221	0.401336047441513	0.201907198890578	0.678001244787102	0.230538360270382	0.505877298432855	0.583760514103728	0.469681865017157	0.729121811290223	0.754134247088508	0.385580676907431	0.454457231848256	0.480110634659947	0.695713549789968	0.546340826623516	0.278127935341915	0.60819131354814	0.0508485626971841	0.619135488392288	0.558200568031357	0.537064014185757	0.331384742232531	0.540858673068077	0.311001041790878	0.312243589848881	0.577061817412225	0.438960369943431	0.461050399971091	0.524101247985858	0.374903445819602	0.525062593896197	0.395363956883215	0.163605661407115	0.527053630748631	0.400494846824258	0.384240848658429	0.888178662273737	0.657951685342203	0.554654807660453	0.604817753720139	0.482944595219734	0.49940865235508	0.524489859125103	0.588312957939077	0.374705016703256
1	20.5479570513252	36.6157737359336	9.50952370270158	2.17359599147226	0.314478348455102	6.92869701361407	2.70750222677023	0.783281494382998	9.80064784552583	3.04337192035315	0	8.63187768328717	40.6225097776445	0	37.4731420966807	0.406312056809659	1.13336892067853	5.20443577230673	1.40280296213878	33.855972795755	49.6483783453635	8.41849120569404	6.16265132209524	0.0517913136146896	19.5174149545034	0.543349800168593	0.0284562887933225	4.10642064119488	0.0251709041482713	1.78719185821783	17.7543361774127	5.61907508780827	0	9.45539561360976	0	16.880067617911	25.9387961778635	3.95884776217789	2063.09935284595	5.98709944898961	6.67031710620792	6.13977612346943	8.20601324311351	0.00667712901964188	0	2.76435997938958	3.63764344845942	0.576923193310957	0.378057584732865	0.384668271358859	0.496914230924983	0.563325537590666	0.625798311708659	0.69521063209822	0.697497491915873	0.299956996592596	0.427638986633637	0.513391439452791	0.14295059751425301	0.654696684246127	0.558337135121488	0.58065859112143	0.355677151319817	0.223225111841966	0.736550435880461	0.291692695051844	0.153556387257556	0.33730834724252	0.555257595563241	0.597572179923742	0.152646175321046	0.411977658519976	0.344160509278951	0.485514211728586	0.754929810156492	0.473937205371666	0.491861946360143	0.561498823722696	0.704265215917723	0.0444440362889552	0.619341128067306	0.384243991744511	0.0899474948213793	0.138776376705701	0.736143698595034	0.538722656357445	0.569540250207837	0.704534778391834	0.582028881631241	0.479604702349129	0.381858350213908	0.624929069800189	0.540837383018021	0.48996816910129	0.492634541930416	0.605280688903473	0.505141054960297	0.565721848529323	0.635971230934748	0.491576450927444	0.239513703434955	0.406960195354858	0.150848512241772	0.76992027509003	0.407559043339165	0.328756420895402	0.544053109434539	0.438843830931181	0.350321984419651	0.550574830859708	0.438180318951618	0.098692834952129	0.636985825762206	0.677491818823788	0.141392725598213	0.670460677777002	0.470147968688461	0.457672444973873	0.183179086453416	0.48813720691892	0.490298233842631	0.561992818630362	0.573108908718253	0.277162162859037	0.862945402892625	0.620717644855039	0.762221856558475	0.458583239373887	0.859698360620455	0.404847393814711	0.58829323510888	0.469622614385751	0.723415164764589	0.355103568696098	0.656296882489107	0.416594873160396	0.778173793479575	0.47342084181689	0.613574476480376	0.477545623159415	0.749123647566894	0.448946643092975	0.317091929769367	0.378112295964272	0.698219640406082	0.573852100727805	0.431653899407814	0.813043448284565	0.473983815345918	0.454627077749592	0.632977053566319	0.629942343008347	0.552494630375092	0.122087866575073	0.452882061373871	0.333329090368424	0.383364888780981	0.748220507761786	0.290247149634122	0.480774119771093	0.526229251292496	0.705606322058873	0.192606478960509	0.54101324093866	0.633875688851516	0.597623798792431	0.336813185512444	0.612028571682635	0.323529062604469	0.404131718658763	0.436925137587701	0.522742033931466	0.367126650657621	0.560565092863347	0.487895901164715	0.176839694841517	0.581169259707312	0.252901368812271	0.676108480913734	0.333563469826687	0.532400313238267	0.487381331322056	0.338238252269697	0.716142998857902	0.596535784149219	0.289716677592769	0.487818454410772	0.318108611478133	0.447290118436801	0.520885964855947	0.353012951683499	0.454303932779463	0.503583219942468	0.605267903119478	0.623255236308823	0.0256063596134153	0.627900508066117	0.820211924356952	0.697059299123624	0.410220594852846	0.397044026312224	0.313173005451786	0.56776655525187	0.480052787467996	0.639946837449576	0.453849036357175	0.399763794690806	0.560256157122983	0.44987136649458	0.615076855195793	0.620000559459161	0.547149022534984	0.17460785676254	0.300624997904977	0.460705048443648	0.360504719289871	0.713231728436547	0.656168731414228	0.251795686050462	0.239329981591058	0.413220447855112	0.550795739776296	0.04709382499262	0.630253821677137	0.601049078029545	0.727909464362672	0.377735916086238	0.791818496798276	0.360209519780404	0.0981076943580728	0.831525871760795	0.513286645681906	0.38036162557806	0.173386962234911	0.38697713482066	0.629545771497792	0.486645439590412	0.305437363357703	0.142263103196747	0.637538335362347	0.530061466438966	0.366107733419736	0.656642691617572	0.462982525380055	0.639092121129144	0.602597464858388	0.460393787189328	0.538486088040324	0.406001122984504	0.294141223349761	0.822614906274009	0.57046771199647	0.738421809924493	0.662840733760637	0.581771842304554	0.289191035544509	0.382404804399399	0.607026233034116	0.620528607082085	0.86841323918397	0.28091712262107	0.502015514694355	0.361595699245966	0.735497748831995	0.712620885701007	0.555081990426958	0.413936613530288	0.626897860845831	0.545199144604262	0.235651069183377	0.426197296587789	0.77235623197991	0.508242397101235	0.69696200910812	0.479346376823711	0.610235013649931	0.807127591998637	0.364124461662152	0.672865652906475	0.693543697744544	0.416982221013777	0.524241780386668	0.703148614707468	0.782066590611118	0.576059451069087	0.608087988962769	0.554064412253647	0.391250374296703	0.280398198098858	0.652341703108945	0.473428491164918	0.192740779693832	0.768410285117849	0.46116513749164	0.425324616502116	0.642276680700458	0.648801511008601	0.511998126373019	0.655069815208859	0.636830916016075	0.747964802099411	0.632842941922929	0.392258450843808	0.459661019721078	0.633057974800822	0.488759839547521	0.568523654749404	0.279639882896861	0.48067545413811	0.486199250377357	0.366911554193138	0.505154933771244	0.213388901051522	0.395486260005641	0.72894609521047	0.507018703113896	0.483872209375906	0.677260808749657	0.675039925170209	0.507348608524141	0.519524182275074	0.514781795180651	0.456178281918127	0.582293229787209	0.208804864606938	0.474016138604565	0.0757248836655384	0.756482120129985	0.0640758536035499	0.448183054378619	0.455013552553305	0.338204078261669	0.401708494163803	0.26321140881923	0.51939294682966	0.473215888568364	0.556781787312538	0.61516393985707	0.564291530938123	0.509117660929973	0.391305266142708	0.0720925223549917	0.230523581395332	0.525549948190795	0.0419606287100931	0.860755554135452	0.617470355426721	0.662195443307391	0.251444785587012	0.526051106082895	0.622323706481846	0.482542578580107	0.386638211667996	0.531085416935828
1	7.01501941237775	6.0109026552548	3.83218692839602	5.82201936621409	0.361190042947228	9.7462882644775	8.98538140592802	1.35777899586394	16.2996299633469	5.94028996090522	0.00405705644248976	5.93729738972658	21.7230499533486	0	91.3084650821913	0.40776506376293	7.55791418230204	7.669775446641	0.924641947479935	27.2449844759612	36.8100643924173	6.78902459039639	14.1286039142435	0.38809137784386	34.141095929371	0	0.0326377724982417	4.61980646862356	0.335281268266135	1.44887035976905	18.1217878308082	11.3165704266075	0	0	0.00833007786670902	9.0071023281559	37.5255836393476	6.61329303830583	1806.26493406157	11.4664059463662	8.32199907039283	4.99579688702893	23.0141911200927	0.00670100700881505	4.67394555848939	2.00570456681975	1.96509061141686	0.69564787018218	0.728396950681284	0.633942754440258	0.676189005949249	0.589680691903838	0.636351671118485	0.669639524442205	0.783000410619809	0.422407342043498	0.612776703654587	0.543892823171698	0.203877586628231	0.59868018139445	0.76261796977772	0.79818128889542	0.311774685274988	0.854119071864559	0.795721323205682	0.532136360732882	0.228130439545017	0.616885176653506	0.678690381442393	0.434946810693863	0.523615503540686	0.630664685651512	0.560839279718185	0.512256508718404	0.665889832190103	0.55058448549438	0.780389191635053	0.648467544689147	0.688119511180683	0.030954874500321	0.775914121461039	0.803386799229654	0.0935905119977982	0.518443626051367	0.811556660513222	0.681758357940483	0.555301385077343	0.857698717225397	0.649595468307293	0.612510206020597	0.554837695540128	0.598896101533355	0.401265082265263	0.580423666478737	0.697669493167506	0.685497763341477	0.491171034131799	0.854250745057961	0.549119873646725	0.254085996632625	0.634363601835152	0.837462443183041	0.678811016004976	0.789093878580448	0.511970298665807	0.338243347553072	0.633776518887051	0.51951856007696	0.357709885073226	0.699279518895882	0.56172099040807	0.0275755268900076	0.739625232834587	0.68569620458269	0.142759842603481	0.638332519487646	0.777898458912061	0.80671239950971	0.73983663016529	0.529035972078277	0.563017856457383	0.640189924193001	0.522007140761302	0.498471965434393	0.862188700354597	0.789377986093339	0.721831391440455	0.493695584437753	0.929561884575511	0.575650670022153	0.625370534500356	0.618856637441264	0.556342916698017	0.761292969917486	0.706126562085364	0.505395626795287	0.914897396363039	0.556795108960836	0.706964335857315	0.865640695446363	0.83270609627911	0.701239368617716	0.805649760548025	0.497124494902939	0.697997464862338	0.634791868354084	0.77778962300555	0.820666453681465	0.670416758065196	0.660532840588208	0.63238655668263	0.660096991784998	0.463463311958594	0.573522679102586	0.654545590065721	0.398419507531786	0.457646602308924	0.782440538403732	0.611344315710693	0.645931457708673	0.68434015803818	0.700502249656673	0.344548550856612	0.532326957201084	0.706163153959882	0.240017982788243	0.714580114788604	0.751314039601748	0.681560377654561	0.585258497290233	0.604191445564262	0.559918633014694	0.342994725521823	0.393745006767529	0.317998388695949	0.5368997359809	0.860911984238239	0.27631330582662	0.860473084385693	0.63308821443578	0.826925795814711	0.436271227634221	0.556214833337646	0.922001418037951	0.79473990114569	0.446899348073083	0.70383074070213	0.555089015841915	0.584034561678531	0.616917494766376	0.577948953466423	0.671506006226573	0.459143377057947	0.717444700991458	0.675639392949266	0.651926525720841	0.580846274618289	0.854566180617705	0.941078683822859	0.641346129133076	0.644976003126031	0.688934905780229	0.640872326730293	0.687827148125966	0.712087777373431	0.600514024525915	0.470457247501541	0.582119003460259	0.667494655898779	0.802733478264869	0.889430946054816	0.616200755739315	0.499176914058759	0.697882052204654	0.744072240159901	0.609625528390976	0.878348927704574	0.72945399018923	0.719212640313195	0.238140139877594	0.730355035623999	0.668008189072509	0.512310722927662	0.626634796537759	0.932959349185373	0.594701655812089	0.604609236101116	0.87231858685484	0.527574964590931	0.321097416708785	0.724795550534529	0.503377989351493	0.785656165185153	0.448435965247245	0.456647268637407	0.670204268918722	0.703366369405287	0.525057217373124	0.288735401355998	0.622718790226047	0.638471506401242	0.535866771911107	0.596254098520569	0.570709474002641	0.893600313538386	0.835210957349351	0.522924316067274	0.650391798901672	0.685558291937663	0.579510908752242	0.823109146331407	0.810475061915713	0.931290302160559	0.61859973947173	0.628550642173927	0.547378995828852	0.516836444560857	0.692973652734236	0.506377412179798	0.888813191559843	0.823664178782548	0.778260596411116	0.621558714717131	0.774413676269252	0.726605660194995	0.542072503316828	0.58046825267579	0.62598175628409	0.822030005848132	0.51988367992833	0.567705930832023	0.76522716289733	0.641071738687133	0.758819083225615	0.571013405174271	0.651989585221629	0.82052914856513	0.543923054056743	0.627758131328021	0.658043588736455	0.334776737822661	0.612681346288235	0.926818859331752	0.521152698202332	0.65347417681431	0.66152346778822	0.679948498015861	0.580207818920652	0.328148763537808	0.656558828299809	0.598895053121724	0.662924275622365	0.832914863639681	0.56493741674757	0.498250067450328	0.634448581144433	0.683625341909261	0.326628695542359	0.622363865195454	0.769080994453471	0.568235824484416	0.525599564562762	0.589051934535284	0.854775397758033	0.804860880768997	0.674035391739078	0.712257205554107	0.51942087596944	0.67905501456903	0.640541667143655	0.478248641456701	0.55563156418949	0.818428786681508	0.547287255519202	0.543541161684902	0.636560874858534	0.580530747584758	0.723011750741894	0.819333100959808	0.535688100930169	0.681826544244107	0.551565616124795	0.874418868433462	0.662817579371004	0.422648280692352	0.609780132869775	0.0665009891165719	0.734523587990435	0.611152318692287	0.600957560565385	0.586658243488828	0.834684915900649	0.51033585302668	0.600509503574666	0.64861608628097	0.462746485983204	0.623574962145512	0.763482351583322	0.672273862924497	0.531488557699006	0.599403581224038	0.134889267082429	0.666572934402988	0.627292940266126	0.425953818803969	0.930698902828442	0.792918085777299	0.755747012359317	0.639946694341106	0.550167877771642	0.603862409855061	0.590749662585721	0.279234286232257	0.639524480823942
1	11.0181147849554	12.502039138161	9.6812005543955	4.7642904205257	0.450033443514238	9.06803317728316	3.46797859180275	1.23770470130424	14.9951143378944	6.98549967915789	0	11.1707806551713	15.0706384446296	0.00465827589847897	24.2275279205016	0.801629378749502	1.85273403363991	4.23177569984478	1.55434619148404	35.5841072352218	33.5605510751988	10.4569822206669	8.43171971881205	0.325642772210277	13.5147401092828	0	0.0288583228031004	4.32489659773207	0.4432332427292	3.37723714241351	25.3572254686881	5.19070565613556	0	0.257834359990542	0	16.3554303938869	33.9554313383741	5.33186348450871	582.670127137933	10.0068511619874	9.11447623222786	5.75221426246707	11.8583453401934	0.0169286608354206	0.00328220255115215	2.28724584988936	3.35007452148265	0.228003914508658	0.423202660507479	0.43595707923958	0.459889907536612	0.584464259037997	0.558228518343119	0.679308358467164	0.628420287081403	0.296631800137081	0.412992424244004	0.485845609390778	0.456859957706314	0.652859711458825	0.559096973782793	0.549394904001977	0.468070649759504	0.408762185566492	0.749511247274171	0.31168098298797	0.198453907471812	0.344865522015422	0.481488113305811	0.309862028803354	0.311098188716015	0.192529720355539	0.481981008057604	0.513613138963999	0.646944438474089	0.344572899724325	0.416518227348514	0.559270003693166	0.546352384856925	0.0274125345678291	0.568376783626594	0.382802672668396	0.157536735548054	0.281338732546458	0.566133610036974	0.506514260381227	0.451448275807788	0.704002312644478	0.487298086305348	0.480009206207212	0.387086950320088	0.664729995068371	0.513058210442674	0.34030103337067	0.693480939504913	0.444579454907677	0.40800954565726	0.464769118548566	0.655017334249536	0.275330210619985	0.364895221891357	0.518326990367901	0.637691002309625	0.768868348745161	0.39157210753037	0.176651856737811	0.54664288060515	0.21301252619117	0.334817236013217	0.563569306452675	0.512454211573554	0.0278082613756019	0.423582890581005	0.633188884534216	0.172015982453248	0.637933322859153	0.582150013417076	0.647529976167279	0.470698157198578	0.535669718801336	0.517752227217577	0.639074549673889	0.534087246989685	0.424738555912445	0.742888433133963	0.626826066186933	0.578855190190256	0.307206911013549	0.769280826573971	0.522828428286878	0.634620983758549	0.585471076538827	0.689343218978958	0.42241527652321	0.652601723831281	0.478383271336035	0.640867835716228	0.607074071459108	0.390313578214495	0.536836478322687	0.689642811553966	0.419043845297143	0.603590048001967	0.360048671751667	0.546596207404127	0.520954553687654	0.60333338222667	0.624601484402187	0.565205934344793	0.346519969328897	0.585646666419981	0.572642361771956	0.493406835738411	0.270091671065719	0.689881987770693	0.339063985363577	0.363598620267232	0.717345972221451	0.466152385633238	0.374049316554455	0.54281753391477	0.672050324214243	0.411565953875298	0.522058586158674	0.603523392992593	0.611005030510482	0.342267790400282	0.63031698253336	0.434891951855115	0.460809711191355	0.619448994077035	0.431291194715296	0.272625037620593	0.52962331101562	0.495865933649015	0.454439256502897	0.574933573599683	0.302251513992846	0.685322502807992	0.4601076153694	0.383491807763616	0.499374387652041	0.546098457318965	0.651567141025428	0.562890719704676	0.304288241647698	0.375866168947212	0.257474912823963	0.442176311040843	0.602196755769984	0.406419761985886	0.0877569370760915	0.123862574564012	0.487443417745725	0.626487065777021	0.510512492236344	0.515885953426114	0.793141934472006	0.600481227479004	0.268972673663158	0.37063288279087	0.473568643536188	0.292121498246692	0.593162420738968	0.614655404856155	0.797026475188665	0.551738457797397	0.0744233110829737	0.489418817869623	0.731949885512992	0.200749879150416	0.207579750235329	0.318490432432389	0.561530207819071	0.605428083544386	0.502396324283229	0.608940001730358	0.451656044622534	0.572455695763494	0.215621776246158	0.0761402464704052	0.409059210634487	0.513682736103243	0.670445086007531	0.495392883566722	0.714082112197668	0.567478492549405	0.832659561548044	0.45245836031116	0.0329363441215545	0.77268724550333	0.522359397366302	0.27886256719589	0.350450491346253	0.402222566298749	0.647550073606275	0.563371983978077	0.180574076015157	0.158659597457239	0.509905621621108	0.603669514791907	0.471084016654915	0.664937629086897	0.446265418766327	0.864538062858333	0.518996155274029	0.200254551648236	0.565095929440399	0.628502922354955	0.295702261038835	0.740101844828094	0.249102270386156	0.6232777316116	0.544459430207517	0.57122860078808	0.390569499379493	0.343452909080085	0.650434274169627	0.549547411674169	0.781360999682858	0.403601448801417	0.460715750407341	0.60882545700965	0.744663405819519	0.652639703990493	0.518620307647377	0.568744244791451	0.63209639520247	0.567560939758185	0.260870501362048	0.468000382292443	0.631936981299424	0.470936509264845	0.629973302394414	0.333078135018242	0.508633507489649	0.590248229193584	0.478221051560106	0.62233448997856	0.681593279838473	0.337097423837018	0.510835889929081	0.661668617704221	0.765697572348895	0.564296402377846	0.552732795780767	0.489244192725058	0.41577548245561	0.25162787941767	0.629738438502661	0.471520804554021	0.567648708176969	0.79880551017351	0.380764317898716	0.370198087850095	0.588206356106225	0.608086144997402	0.437281466998622	0.713507653316287	0.51858929933976	0.801350099979155	0.486740388538971	0.304294422140153	0.413253027106486	0.641283761585512	0.49067233185002	0.403961388452875	0.480136549666694	0.580705069941309	0.261374997095875	0.506995627630541	0.406758432817285	0.235823633987603	0.501982873329426	0.629992269920539	0.533180974079971	0.556507487006733	0.677218832123874	0.699720306419817	0.313206335203972	0.431995512769668	0.49412065286418	0.798868886865262	0.544033678700268	0.0424312480718058	0.611883771308595	0.0564986574723408	0.643662159673621	0.322527863220924	0.572773283168365	0.305751436337593	0.691184148155226	0.286714330061944	0.384139483644738	0.680456589290394	0.550607077841464	0.495176060421708	0.450572646746857	0.400663201290062	0.205564525623668	0.211220432171136	0.0580712195091581	0.434596764689565	0.415243496773863	0.374621047031223	0.715609224703961	0.653678901057338	0.645469796260876	0.336512783619289	0.513529729360151	0.569569305524421	0.569434786921234	0.318801271615331	0.519616118630285
1	10.2480667858991	0.578427046390986	8.83474157858143	2.42106772140353	0.192846348270746	5.70962465726231	4.39456940679611	1.0885733833653	12.8717705732662	10.2629078366317	0.00796830397368705	9.88084313478431	23.6678168818441	0	12.5275596386315	1.06297983973856	1.02028868548008	3.83070924837677	1.58563243611259	28.8587008974738	41.2246880038881	3.5842996191058	7.43788103750241	0.779249086110036	18.4712874970993	0	0.0200320490958613	3.66208090097615	0.674298930603518	2.97261326359502	15.111909345532	5.05511786526398	0	0.0283378851889183	0	10.4250307984649	28.9060972283637	3.56001414262001	553.195938843134	7.85104829334533	7.61031766134686	3.72426268800943	6.37181153896766	0.0345481044013042	1.25354593720969	1.28856423617271	2.26467586620579	0.443171143073498	0.553686686857068	0.479513672042098	0.366479192925772	0.524467796473052	0.513781116491814	0.282170574985043	0.640015568978765	0.346463211055936	0.382148113223703	0.456929078572144	0.149420540272475	0.436603026035223	0.602979714805697	0.465385010826424	0.0349987763717116	0.736425942866787	0.538873842083111	0.680971987792371	0.311741586907858	0.56739268934135	0.571320564459786	0.209661657856818	0.434259752411348	0.444627282750676	0.165057015951072	0.415921205793695	0.382822482556084	0.407987755945933	0.612856478885816	0.499705519860016	0.598217803579341	0.0314902141518328	0.540153999173863	0.602678854819902	0.0685492665309411	0.412581453919349	0.556089800815535	0.539559500595841	0.377911992878857	0.616180679140775	0.233715030203063	0.437103204259079	0.410070614715576	0.487434555828176	0.426771439382389	0.201647618945462	0.557527802303076	0.494192711120192	0.467294893551941	0.626526723469879	0.358000974454748	0.0425323207770838	0.460389212291529	0.739449088476289	0.408961649604534	0.616240877716369	0.392021222551718	0.377571046147728	0.449090200756237	0.139963322205371	0.206400418805798	0.535932830539337	0.594195529095438	0.021476330725705	0.599280431559072	0.513634721943239	0.217135993186441	0.490292469963586	0.436761565952244	0.558620755053819	0.484019254372509	0.492119056567864	0.485111488383472	0.53012814543614	0.510177753756891	0.380307421073142	0.83963022825116	0.563342699354256	0.539326507221779	0.510072157363785	0.775037264852516	0.482790625779766	0.601725656980987	0.448722596432729	0.41764188295129	0.428890961529976	0.460543229591265	0.455662948436726	0.577485279879299	0.550046014549293	0.3276986451758	0.361333132721157	0.757940054052762	0.626366883400287	0.215155742878725	0.359471226880756	0.612553930401965	0.520600880006217	0.560984531947948	0.698835190220216	0.553095034528469	0.606357038983407	0.489781748722299	0.347409130841891	0.471262358954217	0.358353970484803	0.595767040419844	0.341037284710444	0.273861494354464	0.719084130328145	0.399506833601356	0.372672869246384	0.431464876266603	0.51077401540787	0.262195910107594	0.447682715024801	0.504804065127455	0.206067325103965	0.452358582706431	0.457025039051579	0.504242450205054	0.423185914832077	0.534091491702854	0.344431779482577	0.276311450984657	0.277187392824715	0.159824792735948	0.277156028420361	0.687052044734543	0.315486048011315	0.583536308846867	0.500787298270872	0.693977187947433	0.419478105362704	0.412565771936763	0.55294952251226	0.464714529836213	0.477425970584999	0.566915461284599	0.371705257617451	0.477895369885753	0.325177221520794	0.372599486182361	0.575352516935967	0.102918758632328	0.571712613010967	0.525902046433085	0.209184733307297	0.444748176876621	0.730372196816166	0.89330501794918	0.467536258499574	0.345099994222214	0.456135718992286	0.416982792619642	0.511579192687537	0.533664248528891	0.47472694452879	0.436926810510793	0.360447028273805	0.421596230319882	0.665279276290351	0.682659914873849	0.51147183973974	0.210501679005375	0.531730831220625	0.527633625137245	0.436121528642787	0.774988922783201	0.573149743396331	0.601265953796661	0.47402103887083	0.160899382773091	0.601324814589897	0.434263487920925	0.506900266810384	0.483625205952559	0.452969709293866	0.532086290558726	0.752512953004717	0.391162900600924	0.241326412266521	0.683524179784035	0.469267164461145	0.633926310547241	0.446979895832615	0.289428899207205	0.273933588502324	0.510405292838528	0.333755068729634	0.304548566662009	0.467000852515685	0.59884708320981	0.368156063731266	0.57519676623236	0.426388725704148	0.689659522251064	0.68436840767924	0.366406665663006	0.418814558346698	0.585043413040831	0.343119257525251	0.716661070644067	0.664423845466581	0.563066284767005	0.453609281131135	0.46887473607178	0.380674230574814	0.456461427028507	0.707337995535529	0.136145642292077	0.736058220079626	0.581111178951725	0.614047273887923	0.475831422954801	0.711787032996468	0.482072602816852	0.492392062190256	0.526570869926445	0.497400712730394	0.647582025178792	0.526295827428569	0.529967109837453	0.63972591102992	0.403915170725302	0.418156372384484	0.3452950963614	0.516482940592427	0.545980088804404	0.390209925227376	0.366928523558535	0.490332797891383	0.545593187227759	0.447997047099961	0.542437355260357	0.430240212690489	0.581723981853996	0.543696000895628	0.52870542038784	0.56085435502753	0.381020416488695	0.523809667429135	0.554700284056614	0.455671968905309	0.723477775584474	0.412908269247103	0.326738801816404	0.442870107885187	0.387824688819597	0.190865551467147	0.580993095708185	0.491431883225608	0.506834422461454	0.483962493764207	0.374900844132403	0.743474942098529	0.55299755950907	0.435700931975671	0.587506311398823	0.435691586736848	0.276006432064986	0.494406440554272	0.473552597844171	0.26484578070612	0.725327322457981	0.425416255887627	0.551304396680894	0.36664473565785	0.495273031566824	0.503808007708976	0.586490790347641	0.473665004416527	0.518412899630713	0.481838892175389	0.737868761545319	0.526704476733671	0.287328561126596	0.455158285351162	0.051716660161582	0.554880413310645	0.480356691358835	0.550158428086744	0.429177537172375	0.64265983274096	0.206434170390076	0.171583029393252	0.398033517375002	0.54806528909898	0.492235846517411	0.623453536073961	0.491154487201972	0.375732256058133	0.346506107769869	0.143723838504115	0.453684237463115	0.34909100877027	0.314011542077845	0.826410433858539	0.65509045996983	0.651737239790963	0.854779104451408	0.355820370830532	0.434517158907315	0.476508322478448	0.465785984723391	0.442290249980993
1	6.28655443111974	4.53830491643205	6.55175137481322	2.87447462713819	0.215611223352296	6.87479996373062	1.55926878310367	0.718868353878621	14.2197871392664	7.68363028339868	0.0875263884271259	8.96719894351744	38.2320988446204	0.00497256704372941	55.7048379911421	0.743752153436593	2.06197385583997	3.46743920737055	2.89472437980962	26.297687554893	58.2142008096306	5.4383881226113	9.99672874650979	0.788671941272181	36.5721372850105	0	0.0220038406660372	3.37754717923657	0.646539265456977	1.10970764626598	12.5089414915982	6.67208012996059	0	0.0524248177476858	0	6.47868127192455	26.4601351716076	3.23232315367894	1053.99276943945	6.98197402352966	9.04334794503213	3.73535694610534	8.38774009659387	0.0144566621298101	0.931971121843763	1.08176999429291	2.18003525165668	0.657502464989173	0.74686281957062	0.548413074747636	0.57233444316988	0.563406239894457	0.554245023406651	0.594545172763283	0.658689312945749	0.366509646884514	0.591216361855958	0.48627675906561	0.255775588379837	0.677145048641048	0.70463298646356	0.629871335160161	0.219894658528588	0.76074065351157	0.75774096624479	0.565725004675513	0.276826183651523	0.63089939181274	0.66055853724004	0.221884449388476	0.505481010209827	0.529209903592393	0.285279423641059	0.496186576719527	0.713146605241912	0.453606933114858	0.669476435607018	0.572378584254591	0.653254602279744	0.0279259125346869	0.700607805100945	0.714535612546978	0.0495305717836538	0.485659546074125	0.710671708512091	0.661855907668075	0.493722083316725	0.778273312301824	0.436450735194026	0.487988356777322	0.50962794773086	0.58177846818766	0.530331442375475	0.334279249518994	0.729205642674564	0.610529572996647	0.523042250339077	0.701034375748407	0.54059224894673	0.189604748767118	0.629946706473928	0.798955230389666	0.616033066569601	0.556381644985919	0.363993514361422	0.460089746055919	0.503487729803841	0.296850743728011	0.254645029605295	0.617460269695814	0.573436782820954	0.0276659465918957	0.743606878315816	0.607683972496587	0.218909381207668	0.591647219153284	0.596155037701119	0.752862268796956	0.705028423299048	0.509896505870106	0.516945451754022	0.594707562312732	0.541125946876137	0.443910836034885	0.571349950512865	0.674174415458461	0.660440909527527	0.553827513154681	0.650140260254578	0.52121474381796	0.615093571128905	0.51724893955774	0.559822340642427	0.523006613571426	0.643551431348574	0.522089202599531	0.556770608346546	0.635359774110652	0.48900580200841	0.700745233406402	0.845338853832943	0.644644031870979	0.658531027682486	0.472813188267016	0.657675060315461	0.64038254898885	0.728786250857186	0.666021198991022	0.591959297366483	0.739712563636927	0.644140224159173	0.617309257619787	0.571268717076417	0.536745775273463	0.697291355671808	0.37308336623461	0.459439583077705	0.765016108681152	0.570437406184545	0.528229993449538	0.459064358572538	0.655977175479911	0.333569517772038	0.521957611637055	0.57723038141117	0.419150818399128	0.371558394689243	0.604712384782054	0.626531200784979	0.461358801684168	0.556278040501549	0.465799023939988	0.303658696420492	0.494698219497706	0.229929842108892	0.361764491739733	0.793166240160499	0.269343420260492	0.681912761510501	0.583748358406737	0.774641309989554	0.413870259636142	0.447481470080191	0.577369563636234	0.606104701460798	0.614353062972822	0.709199461135097	0.47413075448648	0.485494929324559	0.575966840144941	0.500205455862948	0.687098650078521	0.367447188343077	0.667435695186152	0.643596667223539	0.61230514825909	0.524003403022511	0.819053956428747	0.89542502327765106	0.580581664725513	0.598595307763898	0.669989361036075	0.612026706572828	0.648061141847224	0.589174689503353	0.795472674481877	0.428813258549005	0.504498410645886	0.58335020364486	0.670567446523114	0.798317466419639	0.660113744830417	0.376668869673574	0.65315335139874	0.633957429455659	0.532767609522044	0.86213589329729	0.661309902698828	0.671845390699604	0.384899527528899	0.588705343515081	0.583554082018829	0.400291968411884	0.701364229255563	0.452179046457148	0.64329737886541	0.554434937444806	0.821135736004922	0.503133665661446	0.319846388559285	0.612775841301628	0.525369897887474	0.689963137064954	0.402175590378711	0.442047541027064	0.0645051687498629	0.627076447294092	0.469090709821238	0.325951075997261	0.497023380130681	0.667881840658406	0.515780610084508	0.644876908862846	0.584598202225254	0.798768224025929	0.767904908204602	0.481168155607491	0.657297400166393	0.662444095635184	0.479654009228833	0.764342123057021	0.771300702219486	0.59950944915575	0.52902467900524	0.517387431214583	0.529028884424695	0.587907368938683	0.666144434655794	0.462592681357607	0.84004104546824	0.695299515891997	0.779297981453365	0.619583791238112	0.793892583589515	0.612397536781003	0.538785887405259	0.568880455210925	0.646226784824305	0.818580739349866	0.655730427004798	0.579922556863303	0.61522007179819	0.607373341006204	0.683502836617257	0.427890621248048	0.647868461009515	0.730160368903796	0.436971219631995	0.643637365539355	0.477718777919447	0.540304827186407	0.601909659908302	0.49131535627704	0.699161745867119	0.693618295659924	0.579719638536402	0.714468598151615	0.566050737188908	0.342728374241834	0.623339838858078	0.622312224890479	0.623847176046104	0.83049747499868	0.483328596535473	0.397289026020153	0.575503220715465	0.549679782792189	0.282228220158833	0.703877658343862	0.709085148191567	0.811981764551192	0.543021256666618	0.460979609831102	0.810355950348154	0.624887292869211	0.612769494913494	0.674929901849002	0.495060098658392	0.469928925609324	0.576390552087983	0.488345791145871	0.487185898295211	0.842675970319811	0.53459327133391	0.565988444027007	0.525542834298274	0.50304663472243	0.814195948010881	0.800966070728748	0.589719528302762	0.602472828194505	0.487365190618758	0.72037100394086	0.508183383121135	0.339749938882856	0.462183614398977	0.106718567374293	0.805604932509503	0.609831168410079	0.63951139854906	0.550274567272477	0.69124182822432	0.33804125939884	0.405246188077686	0.531269306814535	0.634413847809844	0.467398762904851	0.673874323386941	0.637864825613851	0.527867438217026	0.355238078537093	0.153527595401448	0.568231216651639	0.474577651362408	0.369662472437139	0.903564424988398	0.690741418725131	0.726347482161347	0.699202057794164	0.507876802605201	0.502919069995476	0.513262402372803	0.383697645303711	0.53894319965652
1	10.8456766211002	4.54341328026603	4.50017139877574	1.638551393842	0.375004404295477	9.39968157950371	9.21364605087175	2.56429618920577	15.0621768999959	5.8197894071785	0.0454519227058129	3.91803913526438	9.13992342149589	0	15.8452947930937	1.29874621778677	12.7980677826741	5.24843553484371	0.663806883843144	78.4108606671509	68.6145748897	4.84113902181207	8.64043919000355	1.71867380325313	15.987533446997	0	0.0124652301986485	4.50803709027818	0.374218231540141	1.96110938779844	15.8000055917137	6.12992553075728	0	0.00928087156557957	0	14.6575217883968	18.1390719582133	4.71225046568365	850.240053722017	7.72052062925452	11.1740935855574	4.79056908407001	7.15748926263964	0	0.956024942040456	3.12140029611762	4.93941207865172	0.549991807191106	0.665129396874777	0.50604790297686	0.45330780098152	0.591536368811449	0.591366908423052	0.511136117144882	0.9183274969795	0.276243305591172	0.414394514528376	0.321461950072384	0.230771996398858	0.650660118780191	0.673540300263746	0.875892504153496	0.0932074547833402	0.75609520043856	0.571726639585035	0.676450629061728	0.433024935656009	0.678533009185248	0.691684376130089	0.335926855381372	0.514166181656254	0.582537503889873	0.267515937686972	0.448033657244286	0.887671515076048	0.487480677166627	0.710155733184517	0.541163786462479	0.871365920726726	0.0233953579070433	0.580077289790679	0.649964232785064	0.0750149084498973	0.41666639189906	0.688973164345777	0.672255263349572	0.418882986898961	0.774535004862212	0.571618580627405	0.45130585848656	0.472838321044548	0.612057903124206	0.481361981409009	0.49215649532481	0.668041340901193	0.57411827737181	0.456170244024445	0.648055892296093	0.503031567499776	0.0761876333741498	0.75611984370554	0.909423265602917	0.531437950552864	0.787933527329923	0.458329348764397	0.436840365836672	0.485395301126637	0.381266152065639	0.265200224204573	0.716450920679599	0.615468683087346	0.0197765670887972	0.697867496788007	0.59606332963045106	0.202624932635248	0.68785952717699	0.445547587296579	0.735053346102732	0.608453901539845	0.503159504485101	0.496224069287899	0.677103229737279	0.551913589439355	0.400952025312312	0.903290045004586	0.850529949400031	0.721819583603099	0.544624475397783	0.855147663955328	0.630723130152281	0.797245806047036	0.563956529891157	0.649601340119463	0.485941388648609	0.564871215567259	0.429329134330205	0.794045857351382	0.644523129450772	0.575064384580975	0.805451437144443	0.855889671385097	0.588957096614296	0.467046716074461	0.426208740895817	0.541631388003972	0.604020955485242	0.670234577191248	0.695769663293925	0.546507918035977	0.730919713635432	0.678884217971129	0.541225985427499	0.505372438795313	0.453855282146379	0.542132680587942	0.339238274287748	0.325463302728208	0.819365392705738	0.3852761737969	0.495829873394151	0.491094245675676	0.65052072588655	0.214488944015205	0.534174411295252	0.571405519096513	0.388960181558494	0.44143631854652	0.579044640466899	0.525624858031487	0.46779865145979	0.651433020242662	0.670500417488821	0.334731623107908	0.370169961961379	0.26857440630289	0.377997168869945	0.801049335797577	0.21338402871263	0.696343981705618	0.52836886607982	0.739763599254294	0.629448868491912	0.345643148673313	0.832083446932934	0.689886928937543	0.568814740170598	0.599655796551424	0.361424616359852	0.460685780529684	0.41803072033838	0.510311018264178	0.660010996287187	0.23929355460323	0.689892827868745	0.566911120831752	0.475666325774982	0.894997036547227	0.92108562636427	0.845112059117979	0.557455650560892	0.435745960984368	0.50759445840834	0.527197354388738	0.576360674420244	0.729082892861879	0.559342719165068	0.376513747663789	0.507005574441182	0.559276708379936	0.76899822236816	0.626429663706489	0.632514043663026	0.570080116638922	0.605478438734237	0.596322039522143	0.477171666880254	0.8599121365447	0.52895232634969	0.656069944054166	0.250355920209843	0.409095457708139	0.709804104037875	0.4548346665654	0.544596494661233	0.704475311503419	0.686330373333851	0.610437709801581	0.873210764596157	0.442200797261844	0.265135956837201	0.866768089653199	0.535046825733731	0.684725156535647	0.447429416648019	0.442180527626256	0.521567574164362	0.579588580499305	0.416011061523585	0.260789528317926	0.831895144426064	0.611412916348952	0.408427379080799	0.556980322679198	0.536313605380408	0.87764553154804	0.789721712961759	0.386819803311672	0.643807823962909	0.685067117811427	0.336511414535028	0.743001591029483	0.795389204717394	0.557200449387236	0.423249617128632	0.506654521542221	0.395604661618235	0.565951212980416	0.928348210196251	0.326715636421584	0.942445635167371	0.711686208818128	0.738342823980172	0.516286482261864	0.788385073113015	0.629033176382764	0.550742758407809	0.547887732289863	0.531178150138943	0.765039373723194	0.562895409832166	0.523450653872405	0.891710331636873	0.546786084960411	0.728865140827625	0.101239626428951	0.607878088434189	0.902179735804021	0.458428625678969	0.589188587642182	0.82576607929453	0.54110704463301	0.646276865307233	0.786630765278317	0.704368497209312	0.784976535013198	0.657591668744369	0.595673125021431	0.488844082055545	0.333257101330472	0.589902624349828	0.571157489924631	0.786272174812374	0.829387926005379	0.351258200532193	0.351374089240611	0.634273019968458	0.537342939173417	0.194427199983574	0.732350694454613	0.669744547326773	0.608368823782568	0.661562846675327	0.446045776632284	0.744691187735287	0.681988340870918	0.52189947601565	0.679431307205441	0.505124611660225	0.542298902203415	0.507961702687981	0.392139738630577	0.382415290173758	0.542885600248413	0.409811466832176	0.594503317230676	0.578356799903711	0.649038908228518	0.758753549360192	0.714581753284704	0.4471395824749	0.533198676832064	0.34902565406109	0.893509464469987	0.842980853443442	0.339796926157501	0.251252781058708	0.0353708739631822	0.635789085732472	0.5606003484309	0.444887830106133	0.556766655470508	0.654731748701308	0.446154752113373	0.28420454183643	0.285328726010359	0.558077378013082	0.609181828951789	0.713128234825671	0.557995533091789	0.506140367935001	0.492407967282889	0.134114509491272	0.505866449281023	0.537758135308686	0.349922912095447	0.890411310725868	0.716958932165392	0.750010259631945	0.630163763068802	0.479030233977843	0.321466802001275	0.508851398701775	0.496860283611693	0.446154600112707
1	15.2095881318791	2.87790659292565	11.4391459091667	1.60413867423828	0.209626722627268	5.3717212141966	2.45290149670513	0.361262127714457	12.4773255563211	3.9995640060193	0	8.58094663233231	25.8684490468687	0	25.1844089974053	0.878333065730873	3.07402367518817	3.51064385206224	1.29212185285186	38.5686535789896	38.3211075907316	4.53010641950599	13.6049780973019	0.128050211112897	7.50887155334158	0	0.0399078603234288	3.62973213256511	0.299518113119235	4.40816289236959	14.3717885989039	5.28917813243863	0	0.442393963127793	0	10.430973713262	18.0217935880473	3.54840870483611	532.928813496321	5.76579190490589	7.07059753658615	4.01338911676538	4.28455630989597	0.0528035947081932	0.458935463170836	2.61801254682167	1.77429371048164	0.575674027643204	0.571432988029153	0.351856055648603	0.443521157128498	0.570146172153367	0.356297666584193	0.504286738666834	0.266769022869119	0.351368320897186	0.252810126615598	0.446069662052931	0.395493614904488	0.717631346889558	0.736813028284859	0.523277398362744	0.0882951631993334	0.721403050897443	0.450445211711793	0.563986556631083	0.244898337042327	0.632520345165706	0.649921808626711	0.233487243106798	0.282724667571762	0.594951366665155	0.431498662886294	0.322350520693255	0.507647149734648	0.318517995839894	0.690007687293537	0.543499907797411	0.597094335810166	0.0206017940059104	0.706638174863085	0.619484635493004	0.0738507370396353	0.484118005144165	0.547239495927959	0.605346630721204	0.479952067729798	0.676299090758595	0.172810547750979	0.462378406614111	0.352163387167498	0.348485961323967	0.452991390944787	0.382712370619167	0.765209703222668	0.266270878917566	0.255300035250458	0.205580775853371	0.2510193185006	0.29509669578102	0.558393759089189	0.506977168105054	0.582825075102428	0.63412202927915	0.470268368209336	0.259957664265909	0.556082092432827	0.240500295817162	0.300418782776276	0.578267718145039	0.537353671912814	0.0178930856807925	0.65693907429971	0.561080977737694	0.20663125274276	0.621926105839497	0.383533858109483	0.691752153672426	0.427582170792862	0.380038053428361	0.161654430297073	0.660699675543988	0.534052059857289	0.486265879532055	0.632211046875342	0.431519563466154	0.537372593562108	0.439961715234677	0.660706372805519	0.44588086350424	0.556196705480249	0.517774022643886	0.60695258998368	0.0697587024721079	0.629110815152435	0.464921546020452	0.61584217499373	0.494190296922953	0.5060317217954	0.268236502914631	0.772181057250691	0.620020680975118	0.66038704471926	0.41486643469228	0.550420610982579	0.460211861758259	0.654136702190783	0.586547878500396	0.514813029494107	0.40099468775326	0.467251099429325	0.56071565918338	0.553311298564784	0.315169429313294	0.630933324645167	0.387388560060391	0.354095209805698	0.690473697394581	0.414151675648454	0.48439801724846	0.420421285917585	0.575760660658508	0.274299748198281	0.592701935969282	0.558248262033082	0.501444173228534	0.419403681287646	0.641827841932476	0.645837615784008	0.488416041299521	0.355792091658949	0.496086510189586	0.21310887054655	0.526055941864603	0.355921605216397	0.258196831435772	0.774730251685488	0.291014855515801	0.624343365520159	0.582498913150818	0.700234528397582	0.496500415381348	0.418379111894041	0.548537882962492	0.499812433037855	0.433635238886624	0.599316082126102	0.165180302737903	0.398288652337475	0.316563409745338	0.542749622538491	0.567734957401969	0.437147539923804	0.647039144637639	0.581448054310042	0.58264711598479	0.427673248826328	0.747475445452235	0.809852021116363	0.571369497318279	0.271346353875347	0.606595499146926	0.496931988385287	0.543277023101893	0.539095528972495	0.747719221609148	0.484856548553092	0.151461408215167	0.187781190256848	0.632789774333778	0.204777067725111	0.301062329446981	0.458927936173641	0.550631712010564	0.554851604479364	0.517985749772042	0.737661061344414	0.572742119992976	0.652935284784479	0.332621058760647	0.434340837160605	0.124784033961666	0.518768552263664	0.426205576652118	0.455896913368196	0.59179067566081	0.4026073012487	0.896194858192141	0.505229466258303	0.0242993625393528	0.604950071536558	0.310175572922046	0.647273984760141	0.40367481490008	0.446175785457617	0.299948186764538	0.417401445471738	0.230423491188603	0.267452192013789	0.436647286603812	0.636454024853938	0.546426051651357	0.67269641823704	0.514263425360194	0.735931383365393	0.80287857487883	0.394142334672942	0.490320887515316	0.594321954784251	0.460232978455342	0.743882381993792	0.791175686502514	0.599545296916355	0.456563141227642	0.229260956590994	0.173450566690193	0.521500813525259	0.770021638082289	0.496563875199735	0.753320528743471	0.30936577320625003	0.713424283124241	0.481876861275489	0.848166391142425	0.664688213417617	0.53358976259555	0.574803282686799	0.0263756381093279	0.762429354901719	0.374811478366707	0.374338841741996	0.669969228003554	0.436925133695881	0.681837815600406	0.270272120881343	0.511868809068885	0.530130275152583	0.371644290027656	0.115453185047406	0.570255107761748	0.504188229064453	0.52491085964174	0.570033140917191	0.364592375814661	0.650046430968835	0.439388405837615	0.624500065535237	0.394877033153977	0.389912078984055	0.564631389853656	0.380013672045273	0.56317694297235	0.879181318076581	0.366973258954824	0.299990781539289	0.484777691759319	0.515965002695556	0.273553640802704	0.616175276220378	0.642777733852939	0.546265864396612	0.582703396731143	0.484626786799626	0.818272504942926	0.670204208410148	0.588494213939406	0.627545466527838	0.488063468270638	0.612149336185128	0.671333960873264	0.333761520065234	0.548870540838578	0.524591062020451	0.136720598758526	0.55697648494029794	0.618072617323613	0.493749847023696	0.752917106072712	0.691815511144577	0.307955867835241	0.491116465250731	0.451877858602362	0.736750377373551	0.529019081980053	0.251128432466338	0.410143348413781	0.0251058049426906	0.35224850271351	0.627815871678336	0.352052325349861	0.236954597746093	0.529902138608871	0.308234691406726	0.223182435657157	0.436533245458438	0.584581795624773	0.491298998057934	0.624914279164392	0.520855430636968	0.323729682546149	0.345241650335838	0.103455860689581	0.570403402664052	0.385788639965686	0.261808520003699	0.923432125142508	0.65509373366159	0.680737760082141	0.825021065892696	0.469336647463868	0.403154805074708	0.341392096335861	0.402081628692755	0.3278293059689
1	4.18380342125728	5.49984215195219	2.4741123427117	3.66801229226474	0.34499059880818	14.4983832034996	19.566329739516	5.48940010383427	16.7491100664995	25.8257622378281	0.0382150490435125	1.53140673598222	9.89842659966293	0	31.074188671517	1.05527851165842	0.390886204861964	6.57434118058303	1.06232076040038	27.6253366579608	65.8214452845295	6.6504906992758	19.8574858969816	3.15512148686651	52.1396154145701	0.115293674047052	0.0384285409376103	5.47648052770789	0.100945412567769	19.6792235344908	12.6397775302349	4.70441663264231	0	2.02188737816352	0	8.83405693867624	115.223605632242	3.66250398293635	76.2552523360218	13.0053037063799	4.38714656925931	6.58735990691931	3.58120138902238	5.40197588696901	0.897444591325779	0.966207229292658	5.52637149421589	0.569919530240618	0.722084355444513	0.412720077269112	0.865218314367469	0.746512013474114	0.8527364186772	0.771212299163464	0.888812846092824	0.827278132287361	0.857287733209359	0.405176681415809	0.202853726814982	0.947900070025582	0.204763599413477	0.92253034051985	0.445819449885667	0.912381753597086	0.86808125663738	0.416865920535127	0.182378032831812	0.884042357015183	0.792517381344203	0.608515897276702	0.223947170303599	0.858076605703207	0.820403198864435	0.109979849390752	0.869493301668146	0.747038111100949	0.851993625019892	0.634094375542173	0.913779756480647	0.0237222467669286	0.870206557928062	0.620404400080335	0.174702068749243	0.383676337949877	0.938949006632536	0.225879466449526	0.758714642206588	0.881379463616775	0.812722128357934	0.295546174290791	0.759694794084664	0.587527783308403	0.631379562688884	0.845770170717981	0.0575886777212232	0.691091763421505	0.669596239399301	0.915966702359817	0.135305715692283	0.745397252484958	0.851807383221818	0.272404273829758	0.767579121877879	0.939750709905507	0.739019018243456	0.457595203525033	0.736433766506739	0.808531352015605	0.660968956928685	0.90724781386816	0.0945833384144194	0.03462588527081	0.894702431140029	0.929387393004623	0.391576436938205	0.797412658817898	0.814621074483448	0.847936333654508	0.890283048274452	0.383371900112891	0.71177923583233	0.0519980722840973	0.669371639066128	0.691564364222496	0.898204229149001	0.737788959013139	0.80719414904323	0.558995277396398	0.962648027152118	0.774581315188712	0.625072155003966	0.277171371269485	0.899245274473688	0.528373148586481	0.794602775431459	0.46650510621269	0.908335080536643	0.904402295889493	0.794528439458831	0.731498502537082	0.89343098327994	0.841361440225005	0.803400145771196	0.619162895672691	0.509966329210554	0.477555753094091	0.85197132853844	0.904894946497451	0.688904085409587	0.961268761874446	0.830512072532986	0.821718556555299	0.709650604368041	0.242380823851061	0.90936891493277	0.51867695401843	0.419832752312643	0.929810282287566	0.739739649964429	0.663514037143373	0.472626581123815	0.833719255379666	0.55427977369106	0.719168255260012	0.0397729391143418	0.802445897291041	0.927948258250151	0.795268661670646	0.782427131791908	0.398499489378788	0.883310602089681	0.743983937669715	0.643805685914651	0.666566225891774	0.58809301623767	0.657932470043846	0.762019566113651	0.474978188260998	0.908933447879821	0.123593575268676	0.884691944607269	0.355786107978855	0.791665219151289	0.922731492283928	0.933874534815154	0.538862785990707	0.922220956725762	0.0748411305081538	0.817132483138718	0.890121992401731	0.711156687239158	0.875892769200524	0.0539806748938475	0.851809110161858	0.816735892077631	0.854616878657268	0.9355350785833	0.922133695197773	0.936784795350246	0.760371175939493	0.772508688586396	0.0166635328412543	0.793403889363746	0.849709233557714	0.111034703929267	0.867347319692913	0.720157536260757	0.846142755608189	0.751652667464286	0.931092178879919	0.901475205047171	0.927126768675343	0.779372322001279	0.571349676655495	0.837138208989692	0.0457755987599876	0.955757848889926	0.898147448080149	0.92053160640545	0.481722010818701	0.260852087652146	0.882854793188577	0.0322219140393201	0.83842067906948	0.906436732345482	0.326482456315438	0.78787193981504	0.967151999993152	0.613369191241121	0.0592771220335209	0.937557783989565	0.712590493168748	0.87806877442948	0.0101700720054459	0.495436656701389	0.451249336216891	0.0256122927237951	0.593085584682585	0.836219314042841	0.911151519719132	0.741214874194112	0.76801969906541	0.861620803067749	0.806766768230673	0.875261791809295	0.915094171870538	0.821728829388529	0.901034838082467	0.783936466715572	0.290618146832795	0.594234391485465	0.887953983806003	0.68066192394487	0.918297011144635	0.828475897455418	0.779887917543645	0.830713444852309	0.88801291025453	0.820302621833157	0.889663964766311	0.901071789930827	0.89504121709318	0.7687333951975	0.864193741922566	0.927174959992499	0.707120471818787	0.697763339359707	0.438381369509795	0.941884235349939	0.500002950171948	0.718013702515556	0.953517012399794	0.68889365135006	0.221146346677767	0.127337747092758	0.193788906031571	0.857359723307726	0.604762798442709	0.839751057466649	0.934553314601403	0.463672230176468	0.796539531303578	0.918197408374199	0.830410241917099	0.837567169261291	0.53560147453599	0.839857110909135	0.812170317480967	0.160636387383486	0.873037328641292	0.320267874312949	0.820520289324009	0.970771500012461	0.717513092019145	0.678377060873108	0.925820437401517	0.0466623024161155	0.769083362622668	0.689446415813488	0.866826336882508	0.846998972338002	0.852086340910739	0.701583635916963	0.889350017723785	0.869234461250466	0.811892738131077	0.876891167650523	0.634700315776087	0.902330300985102	0.890601202217065	0.319775421353073	0.688714139356931	0.276777343465881	0.795647742768458	0.0967082587981984	0.687841517610036	0.749067129677048	0.110359479363032	0.903185859734927	0.787476418653507	0.48081408878163	0.449207793164528	0.608977075121839	0.934539950517687	0.656777740487809	0.876849742787094	0.0391452209401003	0.86568634528871	0.563255187622407	0.738400105069566	0.302767904795489	0.942922498036887	0.664618687632	0.0196940630494543	0.839632326183187	0.714206581398327	0.860463140267358	0.86629874160836	0.809640796043749	0.0507362145525256	0.788974358721634	0.131882239121238	0.793172624982507	0.786053568128182	0.681597900607149	0.975344097373509	0.910159127577562	0.835670803907253	0.206008472641986	0.627454621701416	0.839064792114824	0.823152448525199	0.26824337669863	0.837118675118445
1	18.2984706689243	28.7342191357833	3.54236720892334	7.63845155059637	0.352278586494276	5.60189420183728	3.71613788853661	2.2849672321785	7.71431391324715	5.77804505814427	0	9.57308979014101	17.0029611494996	0	25.7604425469323	0.985754166522689	0.932971824092066	3.08571101692066	2.68579234512757	40.5891425993074	41.9580784568346	8.51407572734325	4.72563327745816	0.191113570846242	8.37712679858919	4.74125793375357	0.0200903756264194	4.09793152434798	0.124396067951005	1.0503401494061	28.4444439749757	6.94177634081405	0	7.46110172289766	0.00410210331231453	19.2876478962287	46.5599006737743	6.04281604035232	1730.10417079109	12.3547938702461	7.66575462586388	7.19973124807789	19.4329157985741	0	0.0255917727771972	2.0815520007853	4.55355188532936	0.390129088644474	0.489516747755143	0.345090785658724	0.68509664694182	0.607842373857865	0.50530408474539	0.681126084520779	0.418202009445195	0.55123883914428	0.387856985801518	0.53959138201686	0.33739084370514	0.719540206133064	0.555804049935063	0.7771875330189	0.406981175742528	0.575806756136826	0.745062112013599	0.186675546176175	0.149922111242807	0.289676599359857	0.560666068116592	0.636256102479759	0.347491278383849	0.286549987567508	0.287786806603937	0.354016738900073	0.836770235219473	0.467901423129219	0.410362157974201	0.59304073918048	0.582567422083277	0.0242329204236357	0.725438193974972	0.50292935823787	0.192579656518581	0.504733430261869	0.754238872093593	0.618617730526246	0.625982542063307	0.782854942126087	0.761577611470668	0.523994093260068	0.489260304302496	0.459420174544165	0.416822842699266	0.672111821607209	0.616571825776038	0.292959922981169	0.539636646915993	0.512334011731054	0.611510897646553	0.539493021158652	0.42685992718189403	0.844315962412785	0.676931257353707	0.808873678071276	0.544873495013679	0.503025659904003	0.563691624392419	0.483811264873055	0.47426148432597	0.617244213294382	0.612322392290298	0.0435552882022122	0.615368170996128	0.712782191040152	0.199008734270383	0.661113187322612	0.544409371459901	0.695035385493668	0.625753370817126	0.567121276940596	0.580744007565005	0.68333622331496	0.575754220533095	0.533316487548602	0.847415827779525	0.79978070011851	0.515034982213849	0.510455184370456	0.850550627004362	0.628166111921279	0.819358715038826	0.60247434730898	0.828475814636209	0.270946002276819	0.695797857513971	0.513368183785523	0.843481322069507	0.69389067035537	0.61719056691337	0.502598872935361	0.779266515120497	0.684776856971137	0.68603348715041	0.422586471291505	0.75735774058406	0.464556178412728	0.446556424043069	0.847695574656831	0.538626219257075	0.789628332061686	0.646902548353258	0.587536815457214	0.504158018602981	0.557785714042489	0.584567928514513	0.467764565554785	0.569028756164439	0.791460530817478	0.405843309397261	0.566567666434316	0.59692955982746	0.784995481855182	0.445976216815394	0.610117986890524	0.653968183940154	0.156061701934917	0.571983418047813	0.600823254565775	0.644319804582294	0.527750467379689	0.742583854618896	0.667542896699065	0.519739122727048	0.488874666359751	0.609924429102159	0.488558585097794	0.684325075957188	0.464107186811405	0.807889920020685	0.553835096522272	0.536657068750298	0.571661312932922	0.566001728210603	0.84889996648584	0.707121009679138	0.349237727172913	0.449559361117304	0.274747185933791	0.537589082860889	0.546600918937333	0.495061455263187	0.38097150244387	0.473644323234103	0.654576849742512	0.658535713678554	0.532522355041615	0.669777243228757	0.871252127014053	0.717098536086771	0.450535218008892	0.367538573470956	0.374731423936371	0.561905467326706	0.664456568204584	0.644022276560242	0.776443907174806	0.612276941802562	0.174659609546645	0.569743357450603	0.770543306044667	0.464319570889745	0.506838040375094	0.206397187257022	0.611346104003376	0.483119804813689	0.529392896960925	0.76937495580874	0.710266292316938	0.748394024798916	0.219441636338674	0.460024748821891	0.490250690462584	0.465727217880894	0.83165681361701	0.767724297548718	0.617729917361255	0.572239029963477	0.826745146854816	0.497681184744366	0.35957248247905	0.823060824263844	0.486682901623075	0.709644738739916	0.345566055547164	0.51175609729389	0.764045502170699	0.584948886756651	0.325756432687596	0.195129574948822	0.706890103573183	0.662935620027648	0.483700641558361	0.698709776898758	0.601761090011956	0.934587250954979	0.715591201667769	0.459534421919561	0.570034715172571	0.381788280893356	0.585337297921189	0.866527005474086	0.416102789467164	0.585832583977503	0.596316207743584	0.683391854514492	0.302553080584439	0.503022950475682	0.736728175879636	0.670270356202746	0.874430246814938	0.464118968088	0.614289317693122	0.477415934328257	0.618538100268331	0.780798193962376	0.559497639402367	0.598517238543702	0.72362671739244	0.818730873640699	0.430227626282449	0.43189308039773	0.785871564890632	0.53227042590683	0.779087567039727	0.499704106651583	0.512968732270457	0.865089635943248	0.513796822629117	0.77491842479543	0.739747404260706	0.454617265070999	0.568850736290923	0.826763458097092	0.715447484698319	0.625038162918632	0.623010541069243	0.626226507994603	0.558117775691184	0.283275977890465	0.694528729244272	0.579414355765413	0.657063786839344	0.845219460592093	0.296922994483245	0.461567779788878	0.718499631734636	0.685142052437211	0.61399382051235	0.814976212132685	0.797213595274347	0.839235714833946	0.612478170534529	0.446948437559162	0.709454609999399	0.607447036414393	0.576835050914822	0.516573008538323	0.522430850536614	0.752934201162559	0.515151534063844	0.510838087744125	0.520781281832567	0.148882822612448	0.66070277254318	0.696508714264109	0.568564111334569	0.575687786788761	0.805266949326009	0.793034415531726	0.216854650982284	0.452498491568824	0.564109946237206	0.919390624669811	0.647983243203899	0.270767806489519	0.716205492308954	0.0931874375911714	0.71260037705	0.605054021651465	0.637666157448383	0.483636187631098	0.679190010438639	0.538786935055208	0.412839864335492	0.71407010762689	0.592185055424187	0.652245595483291	0.751234216862104	0.490550520683476	0.417360391001282	0.61192619535456	0.0536449080346778	0.637266373760206	0.701473195775655	0.430287928931525	0.898603308849289	0.699446033711753	0.508132874243512	0.397703720082679	0.629008490768736	0.699347890324051	0.477806196478784	0.325026914225548	0.698135734676475
1	26.6108291730462	1.47841803098048	17.5254353121265	4.66594996545648	0.292628333622075	3.79691062263294	3.62683900706874	1.34560497308595	10.7103551880456	11.2159597693315	0.00915012769921877	9.63735101267075	101.006938263589	0	10.6539312950034	1.07014691467005	0.673869148805697	3.30133368404557	1.37393468435632	27.010043045212	44.7354852423166	5.78603465773846	8.58120606328611	0.496256036071509	27.9093418838393	0	0.0736099658484639	3.25114503324224	0.618928449088666	8.23612723598765	15.5035739595632	4.25587865339544	0	1.33074890122642	0.681040873430447	11.6740516125185	38.3312137887472	4.52754094821602	412.375012185462	11.33969698123	4.14650831096373	5.90112851001924	13.7000906568082	0.640421478347921	0	1.20488098644686	3.0418702035489	0.245766475683609	0.498389071242843	0.332137073149597	0.173647571102371	0.510141176367487	0.434849304791113	0.315874143146465	0.813599262870723	0.416815250705454	0.438108032871979	0.438582083527064	0.152633815973394	0.489452068451456	0.446163375607051	0.461798940661141	0.0225334934095521	0.467870144974126	0.433496703073354	0.45260510254049	0.247459850136361	0.171379997058323	0.496408012688095	0.479322860794279	0.410017405472251	0.195137928728065	0.12155919933161	0.370453702604324	0.708429304473965	0.316487411078118	0.454351318202207	0.503834343436474	0.742901442470314	0.0300535941976778	0.365581537874641	0.315334782722247	0.197816219914239	0.156880986311657	0.683771041378344	0.456396895949969	0.528631768712802	0.634121409160149	0.394516684786218	0.387690036297881	0.349093454135624	0.594641121847737	0.39551340302427	0.413490584682412	0.585914467751741	0.398043668918781	0.214836772396049	0.613649104418984	0.413449266476805	0.0661412788162204	0.378139466018976	0.716607206479518	0.50129205106153	0.654162953553461	0.0366141491066191	0.380420701709183	0.343305867293875	0.460338458973077	0.224022593362462	0.674381963230724	0.342211729688732	0.0409284545432241	0.462834040142815	0.608857983723917	0.165855834550336	0.583845957655245	0.147437921376279	0.558674795243058	0.218423887331409	0.432406652897496	0.284791442111788	0.635480435004111	0.491164145107952	0.273706469101238	0.849512162338709	0.815796013106019	0.540195914094291	0.495305445614781	0.794863594211982	0.426937556008933	0.733557770095626	0.480607240104263	0.638465123387436	0.430860629056944	0.494212131067383	0.358751134793105	0.499901970020198	0.564516207334125	0.406103234881179	0.530198705207966	0.684749833511455	0.592935503937111	0.449098023570069	0.332253543474993	0.145990518088731	0.464599499232932	0.447786284781877	0.811220076947477	0.455061607492621	0.535171461917426	0.512821961216879	0.471324239934933	0.46507137902544	0.269454881623753	0.612647899135991	0.335997927973473	0.306387575400509	0.733371203009107	0.329699230853522	0.402173611361153	0.291632459218965	0.619722842866842	0.0978772293192242	0.290354611954074	0.141724008430252	0.508080070606008	0.502810120990553	0.446706735939173	0.556509087493315	0.42056872493469	0.585459493269648	0.422202374172667	0.203833957264023	0.0528897642628928	0.277521561240203	0.131796298711767	0.451768833081656	0.249220895430191	0.637764454482243	0.465342378134182	0.360027589316565	0.452553063028484	0.476453157319402	0.493124441889414	0.485384198941727	0.251625487306127	0.354741946895763	0.121465346909839	0.518911315804292	0.560108008520072	0.304131314850344	0.554683586572609	0.0348135688560611	0.537436731641618	0.513149744778571	0.0369834122083068	0.647327521164876	0.773732574564651	0.55293905313944	0.36541645265304	0.25262987797069	0.142984669230539	0.496632195874482	0.565703819956838	0.419679538123651	0.393483886483761	0.522477850039668	0.371023057099318	0.0720986095712996	0.638307236053732	0.0744551723480713	0.356203448749612	0.394977100861608	0.377825102138819	0.490799596320164	0.187182916539757	0.518001559917427	0.617320684502497	0.593207507899571	0.145186101395343	0.159703820643162	0.568658393196917	0.445762278972032	0.122031170867211	0.409254765640568	0.350575101348915	0.499567315131247	0.826366173546555	0.342695220555288	0.0400936019082771	0.656900432534016	0.528607386671535	0.568292396805344	0.0876120846370402	0.287797036072352	0.515525005924237	0.32828370785548	0.22906864363543	0.201974315116515	0.788151388283755	0.249343551112067	0.323250852092748	0.614537013611284	0.375486622034907	0.793518882965191	0.548340464613308	0.211871258106848	0.512670312439039	0.48245044123521	0.269836193066014	0.68346421356298	0.470812688570864	0.296341812692654	0.569205874107007	0.541934900017356	0.104439636665145	0.257135911542065	0.449181607864106	0.234367998632233	0.828075943375582	0.273439140852017	0.342916668795052	0.498203620748788	0.558955472090467	0.421858508802154	0.477751301925446	0.552702985991602	0.180845697057278	0.743140039628132	0.234258837066901	0.468536399407828	0.825644269089033	0.296628528348981	0.430220864950841	0.36238386579108	0.400886620956136	0.859378770230255	0.239345265514296	0.602776048165318	0.708557261278422	0.394558923528118	0.53105402349163	0.441517552663987	0.373355190396372	0.572204799248489	0.359479498907605	0.405506895638846	0.239013803302389	0.383525591775114	0.568948733904923	0.395859960813903	0.472096751641934	0.825288927199503	0.403121339377677	0.266717128134953	0.470209343318152	0.0914113671255378	0.395647919096897	0.55741038127586	0.390149678447531	0.466065626334214	0.421977939270809	0.253720093135669	0.488485316534088	0.609990976907677	0.400921586279978	0.371139147754088	0.4500298327032	0.472569881277866	0.309952061997248	0.376602495020111	0.354154270824409	0.306072815548798	0.165602994438182	0.414141612138502	0.364072594154537	0.449532014437713	0.683304819379044	0.391034152253716	0.187892591904425	0.33586320830078	0.466816979278923	0.700056115079174	0.690293450115823	0.232809283783117	0.560582092321033	0.0678430503594284	0.592716801232091	0.276641108653263	0.357810463979458	0.490166001478335	0.703086270058163	0.319382197861508	0.251031575068716	0.482380569452846	0.54018119079432	0.576840415642348	0.559186507368905	0.397546270170648	0.198779354902733	0.0268158431368455	0.108331207888128	0.402438928777186	0.511503987079431	0.104534454700085	0.583649075637238	0.604426703456907	0.495748959476085	0.363768068989075	0.457157440227967	0.513333187724825	0.481364158931731	0.555474764205114	0.472157983603086
1	8.5908555200344	1.17753812990977	15.4491100739404	2.79860941504655	0.263895727642212	7.09979090651	4.84552111225487	3.67842518143421	16.6947034699654	21.4499972299152	0	7.00225523743116	7.27362599313847	0	45.3752449233791	0.976380702970646	4.59545116342934	8.45800403095925	1.53878111715213	25.0271713269358	47.294568471121	2.86507334265463	23.8906089530727	0.0613565392857338	111.839660969159	0.0121912859721575	0.00451497578717472	4.34111087019703	1.51470338641178	13.2507851528349	8.68011423055512	5.10748018215602	0	0.0941243340533228	0	11.2651969301271	46.3701202317757	6.59531080009112	202.365509888375	4.51771151282253	4.64121897498213	5.11985905613887	2.80332743224174	0.0778671488464451	0.00718915344021593	1.395084058577	2.06337417859579	0.485916160418631	0.487752051881856	0.577601253079072	0.534018775848187	0.572125917328116	0.601846256969304	0.458435484617448	0.633524336577179	0.298780950779354	0.649069441076589	0.588700870050378	0.183184314169152	0.689330223238812	0.476205087641766	0.440630017901712	0.0168609497851383	0.619584914067109	0.851909682589157	0.315884568601193	0.254727841601493	0.439328847012371	0.305509891175382	0.565224708073466	0.476968291957948	0.645289014244533	0.300921794117822	0.525455627755674	0.687206800754641	0.45608278422285	0.525321506728499	0.550740034774727	0.641441276127807	0.0381672494297016	0.659611149475847	0.555004381282087	0.2765000079995	0.432411893483477	0.596486324681402	0.14779076415808	0.629428502043007	0.640009767336087	0.592574989416299	0.540739621527058	0.566281296616472	0.617773408417841	0.523231661062348	0.522042560216785	0.693972049068843	0.606212075033511	0.550904050109867	0.8080547341393	0.600736812936357	0.273437500408203	0.622088396954844	0.231567795195198	0.55370270661418	0.771838186751475	0.481417877652225	0.306574479581744	0.542917511676094	0.673175164700039	0.324965863251143	0.310698984640903	0.582160138078366	0.0437809482908312	0.728253707576323	0.723181562403891	0.113083931343738	0.637874888752268	0.431548242186152	0.642243513210209	0.769398495544958	0.580175732449636	0.642479700501075	0.715280301903596	0.516119058019724	0.476777191043626	0.751080827502706	0.667686813498033	0.465470981106519	0.475135520567569	0.711797752179024	0.387708602288925	0.626833191221136	0.597723350389184	0.74315783077772	0.256629760746722	0.570087746884282	0.325212052016203	0.284799367613096	0.533159257967294	0.535249827949978	0.57358492882711	0.570888722697772	0.736712500297076	0.566733153590129	0.408680019920283	0.734144348256937	0.641126653571035	0.539697350966875	0.822885172630799	0.588338334370997	0.629655932445321	0.48747203804164	0.607944680635909	0.516198642835021	0.494121383733863	0.763752437331961	0.424737455196795	0.375429478678546	0.717323851733924	0.42924433646789	0.555497587816683	0.524300472251627	0.552994884756071	0.275484968409422	0.589526469030014	0.694642428077908	0.631270881050416	0.68298277521118	0.512653179325468	0.626696986888046	0.193075235686611	0.649879380707902	0.448773743576826	0.419234957588513	0.553658974142741	0.391361077620188	0.361533309317988	0.354311022816373	0.346722960794987	0.802171576751302	0.60200443559394	0.547457416615933	0.270245799418492	0.61800370380178	0.317192532605281	0.466116046695667	0.361082530078645	0.481887931231275	0.289465240840973	0.619943264830175	0.73273274357805	0.400050846114982	0.667300840133302	0.59153269059119	0.57497300276984	0.675145341937513	0.358572495995703	0.372479379633911	0.812590165894954	0.791587016004197	0.512444801241345	0.225798659135769	0.539511281452465	0.594907111494932	0.688827896396993	0.157775195608963	0.680877453388385	0.534700935355618	0.638584802532422	0.526220840964195	0.81851840734782	0.776834136144114	0.533874663861247	0.64134752959161	0.590330004818165	0.6874442983302	0.483736379795696	0.691539917870477	0.68760379001289	0.706164975574355	0.27841636463565	0.449111963774687	0.679564263105045	0.426015553524375	0.878033607087017	0.207181324098088	0.694484027906916	0.545078233848528	0.792970142211053	0.395922583761613	0.384838863014844	0.720902448517347	0.537398828947764	0.608482035520699	0.336258112546075	0.474466315686677	0.770175350344295	0.640528711558456	0.331798117227157	0.408462523266838	0.479743888295032	0.628981704566208	0.607303794377418	0.683691093592794	0.568114727183366	0.602247226642969	0.664502255895389	0.416174799492405	0.734186437813673	0.533047236845351	0.548498847688153	0.808719869213729	0.590106470277156	0.532123374854361	0.589871961686562	0.663724087694591	0.297042870422503	0.424152061700311	0.352971830555008	0.534373337782639	0.628549189438079	0.745432723007763	0.271532989936608	0.570494636245859	0.623965735728889	0.625838498770352	0.553536443990524	0.591745224439062	0.673983193975228	0.667752453619846	0.405624307010793	0.618895841821175	0.695743587721765	0.495909588601037	0.606603475593827	0.5329448573335	0.584458915121704	0.576768026899622	0.449360609305354	0.584662289856167	0.720553805054939	0.447655283654344	0.55193782943624	0.295174402081038	0.731053779171374	0.56269566580781	0.132299509749081	0.600512812096841	0.576884858880294	0.340762464438809	0.620608559434462	0.588503765344919	0.691443364871182	0.798427710901047	0.434693366480286	0.35934406566297	0.654732708255414	0.261405850191868	0.639950261828714	0.547579252488054	0.617248349602512	0.779750345294172	0.595751421505335	0.380545330034301	0.643762598938765	0.776996702584684	0.541126227145845	0.572216857754147	0.523443918243029	0.612174411481743	0.629444551267207	0.544173425713468	0.39828671940088	0.37488777213543	0.503463276556656	0.76869112010149	0.608684430557842	0.449540684013243	0.783581106348656	0.708127870826591	0.452922968806004	0.595483753647928	0.570133290050611	0.886675171263462	0.533698867956314	0.516201890553385	0.697981729039167	0.100683342291193	0.49801688094267	0.567888273883014	0.658504214627513	0.279502200808299	0.725725102073811	0.360015453915793	0.269982057197797	0.629319317846706	0.603318124510979	0.552907705213136	0.730576995227057	0.593677732860228	0.526026962176013	0.600175679704571	0.0560850830407922	0.556925065052006	0.518913584444638	0.158418818288221	0.786004685765515	0.722212801123354	0.641476795913104	0.35866548717879	0.488150665877167	0.653159491236368	0.457257894672932	0.287095394981487	0.703840382238495
1	7.56511363680347	8.77025101332958	2.58728098924009	1.53488875322131	0.857897824618342	8.63676932350728	3.51233492378422	0.780190532720016	17.1989191812901	2.69380528929451	0.0715344232139218	5.07221718728989	23.6670274786469	0.0152401059451017	14.1435995463178	0.555571916331474	0.568727766117658	5.77292291056245	0.984485050934953	28.0184699116629	20.4564847663345	8.86528687290169	7.88455633726055	0.16037966770381	25.7523923570119	0.0303492996036438	0.0764299354171092	4.1641662188274	0.979380487634	1.05949647412261	10.5583965980753	7.46630789627763	0.0206239127258504	0.202515563812723	0.0596686847625631	10.2466318781378	21.7145561487522	3.8794852187751	2148.52931259817	4.4564397650837	9.93531853011503	4.01418167188892	12.8880539973052	0.0406150328704546	0.0357937254776851	1.67838118636942	3.42543783504751	0.594238182335897	0.673783341908124	0.353490855228818	0.271870966415035	0.541490534228135	0.357617076754921	0.360859760157357	0.639321427794386	0.0981681325206057	0.0890200084498973	0.425970097448896	0.0427627951235134	0.447727419678298	0.498226578367361	0.314949676425157	0.110693219756712	0.538815573368362	0.594546131986658	0.251901055706787	0.198529382806858	0.412345024929591	0.718900222628997	0.64839860882656	0.209607064356432	0.563561237097828	0.0821333918199681	0.171287506616444	0.804945800241076	0.028043362853981	0.457238798340174	0.370647997714473	0.471220028041002	0.0278216944509558	0.682176467148162	0.457876536294739	0.305150196870198	0.327931201950651	0.772350336536217	0.687466790540838	0.510169677219845	0.77505023872396706	0.553936305265855	0.376327543805646	0.397164684618364	0.343470475056126	0.0745263267346307	0.149562806679612	0.305735696543349	0.332177062641758	0.290586682203852	0.45128877914027	0.249124344445331	0.474905361644014	0.441814774429695	0.562714177044717	0.346614263773395	0.650086021371737	0.217344291251713	0.156791770295515	0.513921631466977	0.255713986146494	0.0889418527122704	0.387725753467253	0.467442277353679	0.129238489007879	0.641208138379208	0.738039230299095	0.126454533289386	0.65050401847796	0.0915977780959802	0.647181339797472	0.504729774976282	0.567304105810455	0.776707429534571	0.203529539756167	0.629606548728666	0.347883010365403	0.881607308701164	0.64148148020097	0.379254420910022	0.245835237481564	0.856467473190069	0.337365792744906	0.75037721359028	0.333072570929652	0.847318592333216	0.422603663432228	0.549381175060432	0.528449356494371	0.715296305111783	0.161699158855592	0.649332976382968	0.507298633975619	0.76531530104969	0.176513312455287	0.522987462929374	0.535555050507838	0.639466321967305	0.499030773137077	0.230962437506396	0.486355777588996	0.489936776687563	0.349129385407102	0.49674351336644	0.742953702117608	0.181904038099371	0.161175103651314	0.735035061107366	0.475963995524493	0.265159357824073	0.669697058037313	0.29818715383843	0.500171201053535	0.326131398371602	0.809173397994597	0.474769034001469	0.23259537755216	0.597019375204088	0.252511437630901	0.482675732253764	0.576823548251886	0.0739974257395658	0.397314242925346	0.556949372951416	0.723648993437682	0.205283410368721	0.433190265157747	0.311502628713171	0.0354279135078942	0.502374503197696	0.02740908551138	0.794997288888736	0.203073612013074	0.0910343127620537	0.60434226078934306	0.507263040616222	0.751768675374141	0.238599970618411	0.32696888925736	0.291649768685589	0.35243960442687	0.259606273005047	0.32724974184405897	0.334943433026931	0.0832181343472022	0.475917263997926	0.644707929560952	0.800944736818296	0.400544301955259	0.576446168993541	0.581175194743722	0.865286544321513	0.242061342281383	0.0650988102455404	0.0980510435277878	0.430599140695808	0.318554180426214	0.592240032306658	0.72543603688727	0.0342376212042796	0.268055081348388	0.304829631702457	0.842594488430571	0.160636961336082	0.0244749291289359	0.767693044710258	0.342704736142594	0.205958114910908	0.611184423095177	0.25212813408614	0.327188444951982	0.560047652086628	0.218211132120919	0.224029187656969	0.641515758492498	0.618645273755241	0.698766667047862	0.668716359449083	0.378164376141908	0.611247515567126	0.235477054347368	0.104123069845723	0.0244426137381787	0.5336134246766	0.600538787308139	0.465274672521266	0.410023125502796	0.158329595425249	0.0780880299830575	0.482933859559659	0.302902866596276	0.248865873066119	0.732754727676854	0.136710753726366	0.355669675778297	0.714987569271024	0.484663274194329	0.849333475355154	0.786859933337115	0.295607052496615	0.587514307614776	0.331451763422579	0.512968004698464	0.836283326907895	0.199996356225524	0.706277248512917	0.412791947773421	0.373565230011623	0.199688718622075	0.421794917990355	0.356168579800725	0.663234725794158	0.850571748253558	0.381206797962536	0.537619507485645	0.266135295993548	0.473505126287603	0.52285061866979	0.473777872579309	0.0444587850802035	0.489014862224441	0.90022270528083	0.306700059179878	0.10817661013987	0.172652766476332	0.242367642920117	0.446472500868012	0.156207664354467	0.275108290263689	0.748739540613283	0.114286990224648	0.749899389725841	0.591166638473991	0.326465933653873	0.46319815663373	0.80783566430632	0.516899875659928	0.608229336442438	0.373986918870558	0.514117560084903	0.0372633911503669	0.184733925347378	0.477027282424338	0.699669837186735	0.57623900385023	0.289225252645251	0.169156096977646	0.4328623746538	0.420043489075879	0.74373703921414	0.615729259251537	0.780811905085989	0.406991442901376	0.255908951776249	0.475440015963922	0.11666315401221	0.15742935589438	0.419165244159874	0.71583804152989	0.18731198042909	0.123324497895482	0.104242732390066	0.133489671426419	0.607829432530654	0.245681631679956	0.300572035466033	0.189869701992359	0.453997264312813	0.172162397436549	0.514872985786984	0.649986498518915	0.76369816509408	0.330882091319012	0.290336146435125	0.487424773252772	0.0573999303224044	0.688972862510821	0.0251827716808683	0.450855292779447	0.13370506545449	0.469401524446656	0.555998836766369	0.714018880839116	0.485430232687055	0.340734852461669	0.42545635611516	0.0819350467083495	0.165733429913847	0.70673608349258	0.68966143955464	0.316441819776973	0.57742261957386	0.234536428239827	0.302908994836073	0.0841715605219488	0.432305642236256	0.26778599247289	0.370923294284246	0.804516156524512	0.602984109010618	0.56364295029056	0.251427880114765	0.63971943568448	0.467582039814434	0.184894143048686	0.267831813802852	0.7896126153935
1	7.11549143272686	5.47509933299261	32.0303420081105	1.07699318461497	0.481801192660269	7.83481320815049	10.4139016863742	2.55665560941312	13.087579310640299	10.5098561775192	0.0131673357442915	5.24470686857026	7.21584350106785	0	8.86982268687924	0.826133349235749	29.2311792538595	5.49112858065479	1.74115947787267	51.3675671335306	35.6841482597073	7.36051429361255	14.3333737314032	0.164943138149132	48.1269604876008	0	0.00882726418611719	5.91590649657453	1.35648402195908	1.06924916935205	13.265229025741201	7.06973910688203	0	0.331899013977427	0	19.071597459721	22.0214675342371	5.33645480781557	756.68309293255	6.95199334581293	8.08711540228663	6.42836083516178	4.9097186021184704	0.00362473016092138	4.3466849174558	2.53488816467643	3.68634999555016	0.673405183624977	0.728024516566738	0.692074686948346	0.728115324230077	0.643222061245147	0.730314274979292	0.73615970427233	0.68440839281377	0.676610190991878	0.783589542055435	0.578912172242322	0.657101199279796	0.882087570951753	0.750077413793029	0.872834534104086	0.762226236899953	0.829326627197128	0.953724311698032	0.150925401561615	0.105502825341866	0.331954797591881	0.712018479756902	0.777939265280917	0.528194663735606	0.68060385712182	0.705405499483805	0.596685868120668	0.8809049751171	0.520921432585271	0.779321442602228	0.683230899337731	0.841932034110962	0.0294809172164954	0.816691407939084	0.756744366453437	0.322488536491117	0.672148805619905	0.733744712314854	0.730965359546362	0.804413750500147	0.896355820777032	0.838545857486324	0.664851633692739	0.560526942183383	0.904398823205556	0.665844666030491	0.766653872635793	0.880426293764337	0.780497272782355	0.698121522864687	0.85130796151547	0.77261934462056	0.643713188717857	0.820493661856967	0.855503342949044	0.791009728117393	0.882479702508819	0.649874732031909	0.303989796540398	0.791347915853308	0.884151212135646	0.621582224332399	0.684608884294085	0.785875005969296	0.060815212258261	0.817894000666748	0.823662657806626	0.124376949483636	0.744609692803205	0.765267963554621	0.81863239387672	0.903267446887827	0.603336510817751	0.821889157318941	0.79993316410553	0.626806584678487	0.62958669720059	0.941627063151745	0.888357558935403	0.81561291496181	0.505440054448517	0.950315755641333	0.767576752210397	0.916032831371596	0.725263601126091	0.897648038695938	0.815227209299185	0.80322176432072	0.63978314912079	0.840253185935694	0.808748928933412	0.780734681464336	0.792538498053925	0.887522999564174	0.813159115082527	0.853488704070709	0.557804536466307	0.882453784305626	0.77236320033235	0.726193985157793	0.87847818101281006	0.739822005800829	0.931976903787389	0.747052173952565	0.759132665326034	0.717500470581822	0.725154239532029	0.709839078582211	0.465664090668428	0.393691138866345	0.886951159277998	0.782747311510021	0.737223117722473	0.693451707782291	0.824275729073555	0.466157818855163	0.619550070052526	0.795912401883565	0.838017310122343	0.916137805391469	0.73269915781734	0.912852489000336	0.665203112312681	0.846355598170186	0.735603463204703	0.584139168523708	0.624425648370284	0.641507652209082	0.537075854330393	0.825536491549164	0.533532334685185	0.923695173207263	0.728536301778827	0.666510426103279	0.644034986884726	0.627480120738445	0.83606465531515906	0.90845193464141	0.279342085904203	0.631236235980825	0.521460635264663	0.536959803203137	0.846592930076403	0.665212190210744	0.798614392062758	0.794301969373864	0.744921667492658	0.811320890928843	0.588239037068869	0.660435045497499	0.899326293907378	0.902156986485581	0.68045893824921	0.726694849131231	0.534632623409031	0.653246286998034	0.759769014170613	0.806187743415191	0.817318895338695	0.667680598642189	0.711880216863312	0.784912909368917	0.942985951188926	0.921837343541718	0.75206705213073	0.885529315173434	0.793001512491812	0.819609554494974	0.719788470991689	0.826998937215005	0.782481370178619	0.83634481897373	0.180501753675083	0.297320496714661	0.770669965422247	0.629721947636857	0.938412049100835	0.775158994767491	0.687074380726632	0.794694529975294	0.895618005676252	0.637579925572648	0.730860663133455	0.893408834050383	0.537457110600563	0.648614057116947	0.809835287668929	0.45490530033649	0.918681795841695	0.775434019323629	0.678323428250766	0.132662516169744	0.793251873604951	0.741411624569571	0.67328073917365	0.86981790326814	0.65629348834092	0.927355195851404	0.798150690473418	0.793285599480666	0.815605394891871	0.856662803870686	0.608412119531028	0.91606725226002494	0.785495401585353	0.900905192888699	0.621862488306208	0.719930801957818	0.69733192844378	0.633787794693475	0.795087279329122	0.779514714175059	0.920175392263207	0.879892730127477	0.707711958728543	0.711063713716281	0.880570379116934	0.803948398057108	0.645838101388057	0.664736215012256	0.741877435776654	0.878732804958735	0.289974023598356	0.631456829662976	0.789202908816978	0.652643762340548	0.867568178482919	0.712987776877062	0.789398507349406	0.843710105116558	0.573892703118438	0.807327800823326	0.831968069758054	0.400030641669696	0.715043881549062	0.830299418265151	0.803029321013337	0.76720680674388	0.734702416135116	0.632782882361013	0.787660301918753	0.243717208210292	0.790562895876452	0.684776291094524	0.9027162352987	0.92799226437114	0.516875188716376	0.572589164910339	0.782188237615688	0.930183386068232	0.728929933226504	0.674857373927313	0.840198453265129	0.937946810678145	0.760020476465003	0.598145981152	0.852457720178916	0.844114519256146	0.689312433682681	0.856206903796431	0.633949953350341	0.795122021271133	0.812748947314532	0.667936476710001	0.775250567320523	0.119353703290582	0.705337121880417	0.895356491120941	0.723678043421449	0.618021164661179	0.913363627258433	0.923584920912726	0.529072151618645	0.78451690343355	0.565071066120753	0.942999996799526	0.669144374997641	0.482919969803709	0.659323706245635	0.294043158742228	0.874879568770705	0.705685442742051	0.777295783427142	0.572477996349643	0.919600135859191	0.661114721001003	0.708532736674286	0.72790047555075	0.733781880227681	0.750862987118087	0.789151817716007	0.734303092210175	0.171670347103306	0.83666281833467	0.0605639778255308	0.765092634311184	0.852829822139532	0.561689816797342	0.947458878832388	0.853815922588237	0.575472265878624	0.188846648089722	0.623568141423044	0.774461802506536	0.716176205409067	0.214883803137931	0.889810682644488
1	10.7230041942491	0.717859111678255	8.92327038563097	4.8988803714859	0.377906834952223	6.40017311420973	4.17752265382528	4.27644620549956	13.4362075832728	11.1338562597532	0.00892280026970527	8.11156219013849	18.9515901423231	0	54.1807950290017	0.70114186890882	5.24208465903119	5.77344658867054	2.74649526112094	39.5693172993133	39.0209908485046	12.765147608291	12.4420330515016	2.01572726377541	17.9079185095482	0.0121139211706872	0.0403769174215713	4.74191761558539	0.308089141387937	1.99010802819339	20.9747938926339	8.36034965002438	0.010290041955453	37.2404590029461	0.0229007231256694	4.02246884689945	25.8509444162391	3.82976316884509	437.205895507402	12.027487607285	5.42483590178298	3.64324798704581	9.94148824502538	2.64173565928082	0	2.44265236046392	3.81161534966166	0.460836387564773	0.430714935921224	0.321704781455688	0.400016022922075	0.554453648576204	0.6137021092241	0.507958422623352	0.707247864122173	0.403388495791806	0.497409771151293	0.479575504471091	0.180983613960961	0.693010506302682	0.320449369691719	0.447521701404868	0.0393643863888576	0.492509365269101	0.255232942970482	0.444274686711075	0.309168590048106	0.232080238913296	0.449540059514273	0.553317452431488	0.420409637041392	0.186210421332809	0.0738336719749206	0.0299691642307961	0.743079356029033	0.42486630819647	0.572651910017701	0.552788717743338	0.751531784281609	0.0857505676468202	0.203260981130114	0.281753631434976	0.270889194623579	0.185685664028557	0.757560261050831	0.530245544897759	0.528424755191989	0.494399375388658	0.287985897800995	0.461516541092803	0.41969571863138	0.587634795841206	0.354637000586274	0.56105423133815	0.822960468317771	0.233285619140947	0.403785601651752	0.385471643966968	0.469918063896564	0.228999652773833	0.269827478624013	0.864615147883406	0.52957530477398	0.568216683574784	0.0916659070711982	0.258246640448244	0.494479592793117	0.400199763752125	0.300500941975375	0.746210428517739	0.404873129924199	0.0464199315309088	0.4505149353574	0.649744008329023	0.182466093643811	0.664917954289142	0.0813141511444063	0.510667907667404	0.653461195278422	0.250487309641158	0.313220429970132	0.46224327686826	0.440182184356732	0.33970958627247	0.878799797407555	0.84562181518539	0.55036565931915	0.474355080473238	0.901834157628584	0.557714809666918	0.788335437376032	0.302127246522367	0.744044912754102	0.267046563719398	0.547807607589624	0.279725602795647	0.550814622311159	0.286654435390624	0.532394248879856	0.666387158104254	0.7436321470891	0.634890251951692	0.684879707230841	0.3806671400986	0.429641213237548	0.517774735791195	0.420723322327702	0.869388804829197	0.409119123639008	0.195297295812718	0.590153748511332	0.308006834790517	0.450268032553464	0.487727973831029	0.699923897448774	0.274752645174628	0.297368257450184	0.657066124186574	0.397275617322111	0.438194520472776	0.406706964308463	0.670313743588286	0.155066910178491	0.451787053210477	0.559884263957334	0.597995305532733	0.510783207039808	0.595168612517661	0.375740851343445	0.297255151494869	0.490488835800438	0.599576021586035	0.244094406690187	0.359488467240062	0.241975632124823	0.342498450133104	0.597896258052181	0.154596618425649	0.558763231088697	0.555712773771973	0.487303911479278	0.593218857690977	0.384174821152808	0.497172838962161	0.486457444058017	0.303886313983561	0.440876742343803	0.113361098082703	0.488505754185141	0.608985630872688	0.477065799479679	0.564337615667124	0.0443286597542656	0.623781855168992	0.600236974370189	0.472875534963255	0.776703730133265	0.639860735823262	0.408928098696857	0.469717039676282	0.263264143800172	0.123840688316066	0.479923460554955	0.336957812171398	0.577791515390655	0.53488891366229	0.577176308774736	0.180751584085738	0.186298314577318	0.470525668591379	0.615601848366651	0.253484802974579	0.484460954140298	0.456658320240229	0.520775249942982	0.307181328248945	0.499301493412855	0.648031659692358	0.4727852549045	0.222374872114008	0.10941947313958	0.481246179681193	0.474119268768612	0.659131005334952	0.459864990934167	0.332708158941328	0.457717233615344	0.84597848750639	0.198492944585608	0.0365803002514633	0.635598823178673	0.580523164946782	0.748818995759343	0.188967941305821	0.300455243225279	0.564797600075453	0.278268017896985	0.271815122584523	0.16907736819518	0.836554124857206	0.338563366537126	0.352494834152784	0.288774096763789	0.445566468292768	0.646757202753672	0.605450387933512	0.299399439714049	0.580974154505542	0.547599226568286	0.267780795326651	0.850295084727919	0.353371164735926	0.215493566454449	0.66743333728436	0.630173145968928	0.159710814027593	0.404188296675794	0.504313030711576	0.378614223425196	0.800145846679595	0.396949488094031	0.403009547470394	0.510740952942845	0.593981275155479	0.507152439831356	0.382439077871304	0.286662623026975	0.457479573390613	0.569211526348862	0.300000698101573	0.2966531275948	0.893633865339345	0.484631764725374	0.263554144280964	0.49769014678212	0.473582261809778	0.604730574822464	0.409035233565202	0.666440017371074	0.81405829417673	0.284816803931104	0.59851387382274	0.534117952784292	0.301726542804794	0.665795881612918	0.595537169465535	0.442701469239935	0.141751718930505	0.370344779871674	0.570507675096642	0.555263877514457	0.216251081972833	0.878562246286735	0.405137337888653	0.12497161678680099	0.421606531906648	0.62979792239595	0.392301344549842	0.698637358142929	0.269101046211701	0.220737385860511	0.497562420772236	0.422765574797681	0.37539838530019	0.670105459906984	0.46684895024873	0.497752956525951	0.282599564521827	0.514830592374732	0.159324952136597	0.405767011049675	0.516279557652105	0.2193351783835	0.334897009326886	0.329352088590997	0.520866218041327	0.441773272667759	0.891000116652337	0.441474769699158	0.361404564375275	0.348495480804661	0.511323269266232	0.734218489713024	0.863285473554129	0.147166624688925	0.511879091620219	0.0929600512081591	0.415575908105195	0.414671261967025	0.316759228609235	0.569176736631778	0.752000406732371	0.329266410674439	0.122795752836513	0.182257701949691	0.601845916573768	0.658966500838867	0.411920625356015	0.389561173226341	0.233945862129929	0.043584915627732	0.128417560491018	0.259072182002677	0.541587345853256	0.21383019650676	0.624231909967867	0.618293426956478	0.633291001409474	0.274527083512026	0.474565448128903	0.622315850247031	0.493479673099504	0.367183460587404	0.346373912786294
1	35.6889680734209	7.85077571663279	2.33125649812256	2.01806507224217	0.432936230301596	10.3573571507377	2.6260059073953	0.932949608190413	9.61695679576611	5.20875965069931	0.00856210540933593	5.251319915825	16.9340714206171	0	31.3224151800663	0.524157315921783	0.963759342704484	8.12187680377627	2.1934748740839	34.7335584877315	52.7224027382102	6.86735761117939	20.8449516346388	0.113348868764162	59.9075565783377	0	0.0129149076006743	5.01101340140048	0.0533112223600161	1.00598160420938	21.719730379080598	6.76889263167731	0	34.3071247378625	0.00878999414646654	15.8752502001646	31.9235080357381	7.30567479058861	574.784705432114	8.71871977479599	10.3229978341419	7.29491380875421	11.6975985027258	1.17555039284746	0.0479833335022829	2.73950743770795	6.24140614030214	0.640851297334417	0.656486416760269	0.461261925965116	0.659592921981463	0.623336539573122	0.621165268338857	0.670074928362457	0.608034678827692	0.614704212889588	0.579630997926466	0.638217517105379	0.403486611435937	0.83143170042706	0.702456030724791	0.724548637226595	0.404125390399738	0.677722890334501	0.723026385499432	0.136451935697009	0.127242136801677	0.505379982568977	0.702378676815275	0.801004485659705	0.408380112848011	0.570390827464089	0.626555260001058	0.576564752508488	0.887802615718488	0.553638782730209	0.729000532289775	0.55264910211253	0.673619765556612	0.0261715831911689	0.579409356299393	0.528621298788023	0.326964251089389	0.365291213823092	0.758163759629764	0.685871115943221	0.630230820587154	0.879163809925589	0.710579749323047	0.386371829725805	0.562917467456818	0.873076602352247	0.211132195834274	0.370634984927975	0.780432135400208	0.653698810911788	0.437897250814839	0.455485281341052	0.803085947043782	0.559340701922642	0.630429812166799	0.900577796031074	0.686599907867978	0.832883686105588	0.230320117640485	0.354808905974276	0.619869634286298	0.826225183613004	0.607608958168204	0.714233118164863	0.633470163737111	0.036270804955729	0.738242698667883	0.811784226805554	0.0786671111606975	0.738889972535013	0.272816577861056	0.815574959077884	0.560602659250954	0.651951716328993	0.758914854265229	0.784949911167086	0.59103447371548	0.383707148866206	0.897067335245686	0.847187020945278	0.793863124849125	0.444729358354959	0.904117675804669	0.22737310545109	0.886459363111883	0.71767480405261	0.913585894849185	0.347958854692588	0.724650505596478	0.573293437149238	0.867341827455251	0.745489204635097	0.663419644026857	0.606383043348505	0.788551617655658	0.737647624210088	0.827183698773978	0.458098884331108	0.846858586969131	0.504605028172701	0.520771543941933	0.849987336933437	0.558992562158283	0.746294947704283	0.701807723252062	0.720083872839669	0.358610968356177	0.726081363736503	0.777729255915691	0.178736349229776	0.452592860029555	0.84724165821894	0.305281014466209	0.673938085981001	0.0825717832519835	0.779900645335584	0.380527252888828	0.784836147025657	0.684632915246937	0.53952403595193	0.820447287452946	0.682320665797376	0.565507293893874	0.650733904292276	0.848024495758623	0.685256598486684	0.517502402062847	0.538884855687882	0.705370425440842	0.265754926179974	0.845806209217462	0.349228113532859	0.911997012336885	0.575306333778312	0.546590861793248	0.640698057367537	0.749629455664034	0.80477511982912	0.762191280908358	0.347325123797719	0.606452228201471	0.0742296924947967	0.455376749405054	0.323892342043295	0.625567247964183	0.641094426332218	0.692254115560022	0.753377098392747	0.714782691676731	0.39384610329437	0.637569326775078	0.907849463194917	0.610237862158002	0.728146732499108	0.706999423838335	0.585234057881547	0.600801179674635	0.547493810916245	0.513071702693583	0.84422290924425	0.638381569652039	0.650010801159116	0.435775426198471	0.865455140293295	0.84014600514911	0.819726836517829	0.717872863200438	0.674547344315694	0.714563241171256	0.642730834660879	0.815786194301126	0.747081983551569	0.751742776185758	0.237041224896144	0.589999965674739	0.729635524130481	0.417976409921866	0.884181197834737	0.778105058508846	0.665603248350544	0.741877065551584	0.888740969906121	0.580909472319633	0.0845593426606629	0.795478494629798	0.588063936263526	0.808540084904719	0.498344755167658	0.415844763272157	0.449589125534832	0.720949763101916	0.272853510223101	0.110405768337913	0.74633166706635	0.702388419080536	0.437484932957949	0.755327795309737	0.651803630965565	0.917563158109238	0.79194153405801	0.656185576681173	0.755014974966701	0.821499862716127	0.52071102118698	0.896070079137456	0.697432219139438	0.771010095143341	0.775133594970716	0.7112911626103	0.16286863027846	0.611813545440149	0.81049204916843	0.704702784558392	0.487498858493722	0.82218810140413	0.712498721591843	0.540300964415242	0.793041523445373	0.789142935780998	0.598897677531453	0.663538362766297	0.0600498309308931	0.619071084353393	0.392535901829403	0.552419879522957	0.869338727872585	0.624678024158911	0.376506607880263	0.678643354123157	0.757799698700825	0.825941325041908	0.360046055106322	0.80522358845252	0.772370491247237	0.437964857994067	0.707258401137609	0.82544285678104	0.650007277343923	0.73485170001875	0.739293626729387	0.733401986978249	0.682638893106256	0.172432927035901	0.76668104483232	0.431185259544742	0.630212644219404	0.92112470013179	0.546260736519692	0.429629534674104	0.726101948395447	0.47407190948097	0.730318164120107	0.891256070546768	0.890603022134111	0.806208593603832	0.463063942972074	0.333251275887203	0.769620672270392	0.800664493706526	0.62654890555786	0.559785206899581	0.59166006836442	0.443666017331697	0.547001083503919	0.422801602223931	0.605805250012493	0.115486915078787	0.609041437492295	0.707016653390037	0.420004301678659	0.640312572582115	0.838038432865692	0.836835567137559	0.567176773171928	0.651271800611907	0.593973255245912	0.931783284722256	0.73174586227415	0.397300957107063	0.770340989669882	0.110891983639927	0.809384600687873	0.296532529804711	0.456599775629017	0.623141673582424	0.879074424250088	0.552892738731295	0.641658247488389	0.763681328227	0.563623803402281	0.698918643099216	0.731367951852954	0.59230077264009	0.633864197137491	0.501400407893917	0.0762226832760848	0.476632631151299	0.767671191995682	0.353864261047062	0.818718895665384	0.654237562889255	0.711063296622533	0.217371302941084	0.611411493990684	0.765292720142691	0.574247171388491	0.195383837501578	0.695909121901074
1	89.7112208939093	34.6260297417699	7.80228716295871	5.5698789157086	0.43345714033035	5.56728082981491	1.50215705183074	0.847612095458215	9.30788681060552	4.3144091351797	0	13.6844826700418	28.4427665622318	0	46.4360557418402	0.685251594304204	2.09842966618664	4.63319652166384	0.795478450930667	38.3011348467373	43.5720941457816	8.15175905446794	8.95915459510381	0.154347855853796	8.33586628440661	0	0.00454312997502619	2.9314610477701	0.718600297527806	2.90000244659081	25.3699176658911	7.58431165683157	0	0.043973088881328	0	13.2757843347602	27.9194376638699	7.0284632418233	1337.27671895298	10.2791782538138	7.66260437994225	7.0423484874759	15.1676592796822	0.0802182483298259	0	2.71885192518268	4.52601824336906	0.549562751377178	0.706170114761334	0.221029934538411	0.0872605311669957	0.544556859358495	0.54671101257883	0.487134085140892	0.69540035752059	0.284045955185032	0.515316860999392	0.550965341670404	0.2100536841141	0.648125482052952	0.643323227306323	0.719696813373936	0.0875265745628491	0.705506288193179	0.666926294138504	0.295056886903208	0.23806506404453	0.16058408069622	0.611038510355202	0.527812658951629	0.0606020637601873	0.618447663726495	0.264833378209153	0.46368416244951	0.833794391251514	0.323212968193754	0.430179275813555	0.312237179643921	0.74681721611184	0.0245799211066057	0.462072068198202	0.352701599877285	0.277785283084852	0.459491319037707	0.730942000566442	0.638404662284698	0.655154416835577	0.571893013322719	0.705682037295946	0.44136443052299	0.524842805953896	0.593681910583362	0.421470925915211	0.551029588521554	0.247631387003772	0.117740470367688	0.0541328701281131	0.504907573109939	0.691383553160417	0.414768348811819	0.380515728051971	0.694988679433733	0.432652985236152	0.70307516370182	0.2194877103308	0.180338001043508	0.495630508841991	0.233720429051714	0.340009853559498	0.709915595852539	0.518047100043088	0.0276110132272043	0.74303294104549	0.683463151275331	0.143155406685518	0.53015955812232	0.413720571277755	0.502017407540714	0.228357546285054	0.585674445988622	0.551540608770046	0.680220063078403	0.605097067609682	0.0459208537482926	0.85915592880158	0.764710354816772	0.11589099232843	0.487163763740741	0.886276748955299	0.516982210843305	0.783829023950282	0.373308579620225	0.62367530359383	0.190600947534016	0.439542344670329	0.31195307014759	0.816163794773602	0.578501082574045	0.570884268909148	0.584233766016092	0.659985162703192	0.679013008449056	0.554868399236386	0.385988325841631	0.503541086088333	0.234199425151143	0.493045696215666	0.567076596297891	0.464993624863853	0.157843939795794	0.635248173755228	0.669632762409126	0.66979758556491	0.204680967540734	0.619952797586182	0.261393311039136	0.410385835542733	0.756958972961976	0.526538524043041	0.530183516239141	0.403499483624375	0.604422261040751	0.0711553283667766	0.141697535137336	0.137544871436753	0.636989466881604	0.562053804422064	0.535555969430299	0.320099618374564	0.359996871512661	0.34790283783877	0.536859752692892	0.502556210139249	0.471475779369294	0.508028395576654	0.0885357041950246	0.63892765668742	0.0370182363795905	0.633496294401332	0.330394207588878	0.408745959307418	0.537279867409259	0.479648762273361	0.775055420802665	0.53218247935517	0.330735362731949	0.273507938275496	0.265710983329698	0.369420473851861	0.109947325783112	0.391832872137485	0.687102357835191	0.436273721635194	0.677955538796777	0.470389922289734	0.0251460865014581	0.683550245025163	0.754835979820397	0.76271334270517	0.201064964209445	0.326539764305898	0.463891618596837	0.285796834919872	0.535651812679144	0.537824878918671	0.812319336097496	0.557830314212189	0.149460856900694	0.452319943387198	0.828553063380911	0.74656508958629	0.29199337628183	0.637500671905322	0.645348120676099	0.67461488850182	0.158481848901813	0.70851601288824	0.278016618499772	0.37887401608622	0.261362643830176	0.228323393675059	0.640164948615931	0.529650316778533	0.354535692216784	0.666086511219805	0.0958863813629389	0.512760953065074	0.83626408841446	0.371743403769974	0.373561638790082	0.746752650966526	0.269774856297883	0.558482714909615	0.107035976057762	0.401269015969583	0.750035707422853	0.333505689242401	0.383012532260752	0.335959471433764	0.713144883861143	0.536395937814943	0.468119040622824	0.703486371383026	0.480858274283219	0.611556376281343	0.669233449661188	0.391060748274249	0.593614939345914	0.346030552651566	0.472826530052052	0.785966755952462	0.164372890477371	0.176226348982415	0.665147468242773	0.576370948736664	0.335113229121946	0.352069386600509	0.566051065066184	0.420669009497668	0.751244737152898	0.274351601682939	0.365523037035744	0.537242587499116	0.76126590855438	0.632499500522041	0.633697925214391	0.549642933657721	0.117792868494213	0.274151798782479	0.33465806043468	0.461171010504973	0.451136365486748	0.117019131272087	0.138053511320543	0.456543078815532	0.672488981821005	0.697457883616319	0.169778507481215	0.642511841599622	0.795489114074479	0.41982163266774	0.432141683649022	0.731598034813712	0.706887590393199	0.640510335261965	0.585615074850586	0.448003499587541	0.546369782152134	0.276046392787474	0.449429352648026	0.429239983452444	0.19426083707396	0.844066172207821	0.457600879627369	0.491503549972026	0.652809080256034	0.616908392925059	0.471402745946979	0.716081295269597	0.776558115954553	0.362344182931609	0.323599318714486	0.303895397557032	0.510733472177166	0.554349399700889	0.557650028110194	0.503326967787533	0.459564949626456	0.580939335167959	0.0888933614657546	0.194260513978251	0.435479447607124	0.309024774938501	0.476459863502745	0.59675565901238	0.593631752646545	0.425897288094006	0.431571786256346	0.245428130661993	0.0529458749078124	0.591961513179663	0.597447324413323	0.660963733409281	0.678032969551235	0.0384917353133402	0.691476067526602	0.109480439720781	0.556445980151704	0.583539053741795	0.406885656347426	0.395295716010299	0.554011027161497	0.50642540992468	0.298553597607662	0.112145226907199	0.606279489122198	0.58119641257108	0.6394203976308	0.467627830375897	0.106430042916111	0.0911406422713322	0.0609025343048022	0.205196008492216	0.443211304225946	0.27987140890464	0.144243044492877	0.658187547961292	0.518782345734103	0.342401856697305	0.564083343925935	0.514005974052942	0.424858344279539	0.377683739414198	0.613585947714054
1	16.9916662705675	3.9003228166011	6.21139614459357	1.98935516543694	0.19926415985509	6.82027387099623	5.45616857664493	0.899503094145026	13.1663295463851	7.49032721782101	0.00576343906803091	10.0334600348007	26.698699617328	0	33.548227062086	0.242239977072568	2.1222675281893	4.82537560485194	1.18268238741521	78.6224351597878	37.35340446459	7.89394802692667	9.7435641189893	0.895896862959396	39.9525255522295	0.312986257371383	0.0115912741033024	4.9450698830369	1.21684685228804	2.94583646525784	16.1527772774612	6.75017432012695	0	0.793976160553971	0	15.7233240039804	16.7674465327922	6.96574041737338	1051.63977965927	7.72983520381604	10.83678179839	3.95815261533692	10.1615362803095	0.0333179884185156	1.21814065758115	2.95581208759592	2.85513601601746	0.565403527177588	0.66569999085354	0.499750335508367	0.64923268851734806	0.542884888367964	0.592044977242775	0.571397926780711	0.573470786908448	0.494234719436316	0.580033101149133	0.470125468250046	0.468865006750205	0.732098369704217	0.55742374390442	0.643198036844307	0.429755820176165	0.680071685199574	0.851365476464236	0.327654541194956	0.230487501393084	0.219113202025375	0.502844527736736	0.304292054520728	0.383997446656546	0.532781227854029	0.340569589842832	0.537007399220311	0.654929764023449	0.483643633601721	0.550826013553734	0.544149297886815	0.610482060636778	0.0390159830276815	0.644116143374783	0.588139772465338	0.264663967070519	0.445214131099216	0.682157742078955	0.5513580246766	0.592593605822851	0.751259309224103	0.548297767635754	0.554711762910962	0.561291764113834	0.616422198417463	0.534098476416143	0.480495558046616	0.744896598067983	0.523599772723979	0.577807187612027	0.749706883722575	0.647818536478881	0.464384543597815	0.625050990168045	0.7240939539305	0.669434843618053	0.657728920919077	0.425661453532065	0.291848535199992	0.521984417455988	0.680030683004258	0.27859359644049	0.311605608978803	0.648423370726979	0.279693173575231	0.679332633409096	0.702431451444383	0.120412354213556	0.528811335320784	0.751975173414969	0.743402240464112	0.705239172593663	0.522370048720044	0.705257997122203	0.658129909415671	0.421214260834172	0.36905562352969	0.66864758967354	0.660504743535561	0.781707783145303	0.457326971487971	0.696660294121699	0.527073508688586	0.728793857137454	0.600555754644501	0.731283831051236	0.70027168651071	0.631794904610482	0.40793965879583	0.73724214433049	0.600121655487566	0.635117788649854	0.656468913287154	0.767764890388702	0.73665046260038	0.595585754765608	0.353931612591902	0.769899632294722	0.582817603488688	0.649481261326442	0.759363460729257	0.576406364028139	0.684783450793234	0.630930911604228	0.660379481458515	0.598511665803319	0.540703060592428	0.687021804793791	0.4456446238016	0.608762197160513	0.757610841474596	0.607047370569342	0.546200307637463	0.578361199815024	0.627289494014442	0.306409571889073	0.640985436446524	0.67960229493869	0.638300224757708	0.652752377986266	0.591000856528979	0.688565018341778	0.401699687976033	0.662716151706967	0.61175269541457	0.409699340482001	0.526546036025991	0.414934389897255	0.394773347507584	0.629369649296944	0.42101269115146	0.782666635613436	0.621721961753568	0.547595726413213	0.483399900566456	0.53873186303955	0.738643584168572	0.570633532763297	0.512973993129916	0.42288537056491	0.204660447737084	0.518300742642153	0.776678614758802	0.494756845435829	0.561452797599077	0.461633147342733	0.551970101524931	0.635560145379334	0.654304478064539	0.388240519361721	0.763390208694786	0.795076722353986	0.564497073041454	0.540148896765155	0.362447498873131	0.539491352450309	0.626258961349793	0.577975605686184	0.785628307979031	0.611970065772402	0.292870740819205	0.663822843818131	0.898965224495254	0.725922812786339	0.670720364850357	0.737058763789542	0.48982907708634	0.62559962009669	0.51301825003485	0.722063239969934	0.602585197649133	0.662608850122474	0.228794883189585	0.637891916456434	0.684156982385614	0.456842907701623	0.841836624119918	0.626416806187433	0.693333328584567	0.612319660040913	0.785414366583505	0.563163875067109	0.472871898752337	0.611628917559035	0.415696387555071	0.671251106774511	0.461299029768743	0.496107656732077	0.773191891789944	0.586438396066102	0.434165455292891	0.215804064571751	0.562413132946198	0.630950812821777	0.451828333264227	0.752178457048389	0.410051912349847	0.878959923145353	0.639903228945365	0.607568360105571	0.690755572510795	0.688930979274142	0.589968075970179	0.846872901215148	0.654655769437644	0.778594027828112	0.508784201958278	0.586719948923543	0.470534372156417	0.421341209580272	0.637488636941707	0.666861150473664	0.790196086477627	0.630038818118149	0.56756091165368	0.618675290856341	0.606841683434618	0.571475029532929	0.592724517209776	0.581615252287728	0.534516512050365	0.765270536999824	0.535105350448362	0.517336940410649	0.695284017920494	0.516579788286242	0.783899854479532	0.517940187494533	0.577658812764346	0.678712784300662	0.425693234247342	0.675442828511258	0.579880207545925	0.58045863542818	0.568735075439855	0.700790185988457	0.737543993389846	0.552470147344892	0.592384549779469	0.644661922000823	0.632833410135093	0.301107591066833	0.594438039990483	0.675080965332337	0.689155436879213	0.836229108533996	0.380117608391895	0.376021257267392	0.588132923211513	0.608338603970957	0.561291322608287	0.693016353232638	0.718213067805927	0.733586120724552	0.497973323426544	0.346618548494617	0.737416775370794	0.750934720786793	0.532390619632854	0.50465616829353	0.491501680910498	0.557373560065452	0.628951531722818	0.545263319005996	0.602526011956848	0.15715149916737	0.648227716740834	0.810673110566911	0.69276263280057	0.522406324379134	0.763928987541993	0.773623087300365	0.525505942149081	0.598965101322974	0.444311808033506	0.834475228952545	0.50408838610427	0.374943815624424	0.568753256280258	0.125857227038149	0.707317754701227	0.607829194800129	0.66786853801058	0.448446442527691	0.751191571834319	0.500590129289903	0.335685253700794	0.582948477806276	0.631496972990624	0.484713094599929	0.671473555240197	0.599955991310904	0.539479797283752	0.498293660509988	0.0559496759834537	0.552330566114309	0.718754352580711	0.378660338815251	0.854373608409272	0.700314867830724	0.5741249963156	0.348147609903026	0.445344367445114	0.561070772505083	0.541418753305438	0.209408035356348	0.678151390291778
1	5.42442112618993	9.47932470978306	4.33786608954888	6.9659139641214	0.319784878286051	7.73026174245442	15.2046895135824	2.30919907709848	14.3755505107304	9.19671040791933	0.50627930511106	5.07904972604536	43.7624923760352	0.00553131600291289	51.2459637765426	0.87180466049971606	1.34442482297844	5.43896994799877	2.34617427344894	19.8355847965662	27.8941907496215	14.3536855864807	3.81079479839332	0.640298491544784	42.1095802981262	0	0.0195810646583564	4.23935593756208	2.16583200553679	1.35073240922023	13.4438258973792	9.93505022739214	0	0.0838286757696222	0	15.2534032872571	32.8191156055619	8.67955272662532	939.059019231184	6.56690477673843	8.08720176179027	3.48404042511339	11.3307156557325	0.0080405518803574	3.10228511873379	1.52383614788055	3.43122087755431	0.604417135327833	0.633756419922375	0.556580486165498	0.666509900871255	0.634873200362873	0.688843398661607	0.704810642787574	0.724454827763817	0.510585019366123	0.688515713044905	0.556603418040881	0.527578140499522	0.702507499706297	0.654553053751233	0.733493333581831	0.726201379899614	0.790777712986913	0.812925605378545	0.232528910903293	0.157225573651191	0.370247684117988	0.536122920536441	0.636812206432516	0.58171109964495	0.629917998839734	0.550554966083509	0.585093419168034	0.745187538558355	0.547016002009452	0.699374836852085	0.61795233618321	0.759266373865736	0.0295516235741331	0.784400686607237	0.655626513839686	0.269275484741369	0.521469660377713	0.699266825501425	0.633985266429386	0.666571702991646	0.807233864402134	0.757619949700658	0.571812931065299	0.516538181215975	0.751250052365783	0.558963097222879	0.663884932041116	0.794515223213376	0.639487094882157	0.606515912087278	0.897181986372081	0.751566435446714	0.385276826791069	0.717810916127244	0.877494645359078	0.730446320303594	0.807712672463537	0.514588364828395	0.486151968937673	0.630624803783158	0.712910469230751	0.497810233460566	0.709404734309991	0.717292885308663	0.0467790476548833	0.705659531972267	0.750356937923381	0.0755740021643106	0.703074884075718	0.801373570501156	0.754377663154947	0.810236797212762	0.587102777209822	0.679872916834681	0.709635976686411	0.726067941649528	0.606480841719438	0.884952169389408	0.782407762000408	0.792387332030968	0.552412892990231	0.888609845693915	0.703152455617986	0.714824827589784	0.691213760480373	0.741914014149767	0.727681387336563	0.728288528991782	0.569827546351143	0.959718315123274	0.681645073541661	0.629212545940005	0.733093529472676	0.781469612038436	0.722013468558373	0.766586713091473	0.534869521084494	0.814636175088571	0.738759487480148	0.697542029418005	0.830545080989256	0.694294191553398	0.737578922586002	0.668261022128016	0.728715267772508	0.660880233570023	0.583890320938324	0.810025147692101	0.467023605818439	0.462178312907102	0.803352915944801	0.777577236540464	0.694475158222875	0.596334385432	0.762915614742122	0.486871863008474	0.596069966968686	0.712970516398642	0.756625199925955	0.768077756549749	0.707813975996786	0.733023848679781	0.580148373963665	0.791955690798724	0.432918475091599	0.565338474735017	0.680090473563827	0.576663870123719	0.317522060641464	0.705563809158743	0.550682079092852	0.746234183677384	0.627133106294621	0.573174834599051	0.573533324328219	0.590886783346724	0.933531007839655	0.757814377385089	0.628001183542987	0.570706978269112	0.590584184439314	0.635947870133321	0.794886176822129	0.578784556612148	0.768395182340105	0.562204076641126	0.681692669931484	0.680741994412441	0.680959854719686	0.602810311931212	0.879038269734377	0.720576978647237	0.61369365276842	0.669534820484821	0.572422326545145	0.657397190180747	0.673452325695025	0.716232748858699	0.804432055423006	0.687959600139145	0.68048379532002	0.702960122651669	0.866835382950623	0.893750518159041	0.703203921089902	0.802769746899264	0.623233745004866	0.708961956328582	0.622943472981701	0.716296240375287	0.74089686905766206	0.719299534156268	0.187643124715736	0.770095992795689	0.65147905765965	0.550120210425309	0.845894493112222	0.920997993815313	0.72119582600239	0.66600322523236	0.820244339078204	0.602839155683911	0.631118805821142	0.813301376263742	0.584309173630793	0.758977227056931	0.701235192028104	0.499256153984215	0.770416112877139	0.625368046177847	0.51601601207269	0.100767835886091	0.769014842542148	0.69750894695829	0.666663671036783	0.788426161717788	0.691602535794112	0.909575490114922	0.715845649893297	0.611038940035815	0.716288871646786	0.775612588421834	0.667322152731538	0.927081117796292	0.713183403236682	0.916255669429528	0.677692296174383	0.671179724838867	0.604071847606694	0.561117297395796	0.549417112254858	0.63684472328584	0.871583419726467	0.721392051216565	0.609364062880164	0.646944320108618	0.820236294960065	0.729735777511212	0.617356207468192	0.603585137327076	0.703510518068177	0.88637660486256	0.614508530557456	0.643957863993069	0.75647133044773	0.650404099973955	0.799876592775667	0.633250979892571	0.617874818417192	0.796217384659397	0.394182261847567	0.753699397993119	0.74638733670129	0.583731842368033	0.605037246478013	0.925885270578394	0.799185857828284	0.601847300725994	0.669426123912696	0.682890022345982	0.702506460778626	0.199153863351158	0.655763524837955	0.703279988248285	0.746828628370061	0.867494225097055	0.492749453115452	0.488568314628888	0.744425712580535	0.778311923827347	0.649287849283011	0.811471265116048	0.793080438022608	0.898111596977063	0.645174074987406	0.535327118544711	0.787308247222926	0.429195978883054	0.627350453743818	0.70505801274724	0.557127863958446	0.725851419729515	0.746898435878259	0.655424524887012	0.698774841046147	0.191649004002826	0.608280715113753	0.777617564892886	0.675361696376179	0.559462909925126	0.836717102865427	0.784885474169825	0.687467285045075	0.717020603636076	0.543336749822758	0.904691804607847	0.689634496755725	0.465524614889213	0.741565689289539	0.449804268313715	0.779238540442486	0.712170805622843	0.76351877403604	0.630533950685739	0.822790053531807	0.514270365677196	0.562562448135251	0.740002557790923	0.670507735358605	0.635211871333218	0.762964707652167	0.647494529754702	0.618838362286111	0.642284415174363	0.0684851872021568	0.713431224023031	0.743740591437502	0.543308540952942	0.915410451823148	0.764193552760691	0.730909451061911	0.533932477093161	0.595569502635798	0.724624988519991	0.642924088205302	0.181419540503012	0.754723135370041
1	18.1194982613022	5.8048627918938	12.5637259546235	4.85820882266346	0.364295722090876	5.87002901792697	7.88296880391227	1.86014726986965	12.1756248071035	6.20692884034089	0.0498512798912589	10.7858378851299	37.9600764025082	0.020597535185332	88.8968515246654	0.273296356764262	2.74971308899691	5.16736790531726	2.28318897855433	30.3946943006533	36.8304108424856	10.2548868967783	8.7574320717723	1.52505241880215	53.8595242138288	0.0123054413536506	0.0227862630280005	6.01695145348692	0.613093785283578	2.4577736673661	18.5247450985542	7.1472660805143	0	10.5676859063515	0	18.6157550784401	26.7023839400639	6.65238574179533	1362.79100276364	9.92276873710458	7.67532297782669	5.17337757752644	17.7601555343986	0	0.903430567312982	1.66464983625221	3.95306121326492	0.521219151907647	0.650877908193078	0.447276207467102	0.608609800486104	0.574893146189253	0.566793213010514	0.581837947888259	0.662031512725903	0.437214760770726	0.591785663175812	0.396190153316142	0.409731579745416	0.695561455217217	0.489229878305858	0.71656236680081	0.372749743993316	0.629599986264395	0.864996188818238	0.513975149916696	0.360341112878448	0.266923817748856	0.39336927075491	0.43360954441717	0.51042193768976	0.52091430154605	0.311896007988555	0.520582362757282	0.765314840080597	0.493144552672495	0.493138126704507	0.55491658264105	0.702974751695418	0.0475460080521969	0.66505063180553	0.517707096991493	0.213142481791243	0.472847600441372	0.651863326453548	0.54274703332199	0.622050316001422	0.709344564648602	0.458039378396311	0.480135164260971	0.492009811014991	0.711657628574933	0.506708518377981	0.586186776108035	0.728656880684475	0.510131790923167	0.505188188384478	0.831853980678233	0.599970120325489	0.424468037280012	0.573819232835157	0.782728719386955	0.608803195542711	0.752187346180315	0.396505681100538	0.372126992910474	0.615222461586725	0.68030181607282	0.304631876838845	0.488123707564113	0.614401087600821	0.169411801342618	0.600553421087745	0.677432532975303	0.211769501120425	0.553329684436568	0.708299181812492	0.681655111712731	0.704544720054612	0.519246042428446	0.541307458865731	0.598216453148822	0.554710226479034	0.474954585862292	0.817437197070495	0.74369194674976	0.698787972961699	0.514435270623155	0.798035294865123	0.508568230273855	0.713977038938842	0.576937303289694	0.702910337944515	0.653624525152783	0.61785469453954	0.482987325676911	0.644772303388676	0.546079821325421	0.581529008024692	0.648621203978117	0.69111893979555	0.625012158782885	0.641737726342737	0.442912832151278	0.747064170383895	0.624000111745899	0.536389870019227	0.75317408635553	0.538010067216354	0.664442281992223	0.515535687008424	0.571981566222101	0.57335397571416	0.444951248284592	0.744106755739077	0.38941759674865	0.560212235056877	0.718459596808942	0.630110059094807	0.531213396234596	0.563488358541043	0.673286490736791	0.304600915859644	0.488785568531031	0.590956725844117	0.557517960743466	0.635172867820595	0.634552410672403	0.640075925108866	0.460635471213814	0.649209684949219	0.479342637549327	0.372737505468439	0.576805070123084	0.266113903992396	0.339145385782643	0.498496347102837	0.238930264734751	0.766569592110077	0.562783328962406	0.505765764596744	0.371496283297461	0.52172758886664	0.602688703025843	0.618901043433192	0.440671078304001	0.384958920886485	0.440610431961805	0.564790487584271	0.662809327013933	0.431666988251819	0.661732988246264	0.496620176662527	0.53410256861542	0.588907673059095	0.605141605164338	0.39418039879873	0.713109090867439	0.696319102052888	0.50703008692069	0.511414760015004	0.370117883842122	0.568643496500099	0.592578723108152	0.591392685858217	0.631408320426358	0.518224574953836	0.460090862323431	0.589892270220031	0.756016012047493	0.795579176449958	0.673529371902022	0.676425025368906	0.536617626204251	0.602532122473181	0.527399897099373	0.655387102762573	0.615735465392642	0.661466778023505	0.303339074208301	0.473623943153921	0.602649624258479	0.490438329892928	0.761494500674764	0.541994275024567	0.611752450843858	0.54447528640546	0.776501542718682	0.475170826442433	0.369253587814338	0.783712869513353	0.522264212248141	0.635842791257985	0.464819644203901	0.507843507763916	0.612416372477821	0.609171103202799	0.399353329500555	0.1982917262095	0.574354928254982	0.583024242618502	0.529295385766357	0.637195483489625	0.566647085092463	0.899690647399396	0.510887249747692	0.495888799585881	0.643017760533576	0.604665261487371	0.533033463673377	0.732686682894441	0.5950218780465	0.792429599123594	0.45927481402679	0.58761607259983	0.491476287366853	0.378470121184414	0.456358027581959	0.587069813553315	0.735014740066768	0.624836232385893	0.484482683517732	0.543020371582428	0.615281203714682	0.591470130701534	0.564397578172874	0.57761135011604	0.631759982346016	0.717636690505476	0.500839928027723	0.472722687190959	0.657834056794095	0.494671541309534	0.733685439549415	0.412002326219158	0.585692966720111	0.70378941085154	0.426644049363701	0.602835486508533	0.602651616968153	0.414374911056812	0.556337920405578	0.630870536077646	0.629617453243726	0.602556371001483	0.546698712596329	0.480302270033028	0.522834423130325	0.424365574872407	0.616384230509186	0.533630425710076	0.602060534735725	0.785830777753961	0.32320533914405	0.346297578938599	0.631608989886932	0.662247035785537	0.515180812738792	0.778674247872075	0.679701403976746	0.766479076586687	0.551898648066655	0.414795514266725	0.686259760284818	0.654277706741629	0.466573615368919	0.539895222022366	0.493732909839727	0.570747394195969	0.617541543942942	0.469366745893166	0.500379094428366	0.334538822977478	0.569419461847276	0.609708260223966	0.443792832524016	0.511314690532703	0.820164438205088	0.645812024666282	0.573929993101874	0.544254577843461	0.420123769755133	0.803317293241583	0.517410342538753	0.388614421740078	0.475791660145228	0.0448950882110509	0.698362240701222	0.575330288658498	0.543035359277378	0.570110006814236	0.718209399034577	0.38301354172479	0.250392638605974	0.51466263011634	0.541506147436795	0.572619567925782	0.574268799614706	0.561738124318794	0.468723169639942	0.4935869162513	0.0785052982019767	0.528731174058012	0.658402402979866	0.357903236165269	0.838717456702151	0.692982985433781	0.634799091934472	0.454921051693361	0.42019226965851	0.482024466579803	0.513615703208101	0.288040239345614	0.694060885640775
1	17.1281436870968	5.11146773571468	13.9918126218517	4.73502482108609	0.41030250488264	12.1157708217089	1.94203822884152	0.483969688292948	18.0764695117784	5.62460657758123	0.00527441337295122	16.4724284657483	33.2857161759057	0.00599302098136487	42.3145545903025	0.693973576786272	1.86274051829233	5.85767947479545	3.15661401054101	29.0341477210112	33.5420562113365	11.7618361220144	12.5113439318756	0.166678970646999	28.1971813334916	0	0.0159116381083445	4.49322675809894	1.19122128441936	3.44862996075323	25.3219891531339	9.43654846053517	0	0.128341011709246	0	16.6595707994624	29.0207415703496	3.87930455022914	608.530634407344	7.26859818307068	10.012891796689	4.94658829561702	12.7578859269013	0.0239571901627453	0.00844531718723101	2.61362695610241	6.68664386266581	0.441869560449525	0.525317721547432	0.295400806277576	0.518599751095538	0.482676826413407	0.167104091551791	0.506048430092981	0.440436051003115	0.264207425689075	0.369332549763653	0.544069270004728	0.474273146076298	0.456636895883401	0.265201344041702	0.543996079407735	0.512948612713606	0.6593204086254	0.584794271165492	0.327415028283369	0.239208536205834	0.232198036456118	0.49802856663617	0.203877330069884	0.225292689555782	0.2698951770101	0.378004668078838	0.472008645703921	0.651453577844498	0.299312295566844	0.557751047112485	0.534962291272912	0.523504026131255	0.0375625057896985	0.465696396065979	0.392288429279934	0.208585064782176	0.266376509335732	0.564034385786375	0.484702892135229	0.455370127807659	0.5964499284175	0.533132398324751	0.484477482490537	0.451856366966433	0.44997893554297	0.433381001914635	0.473382631175143	0.41302756863113	0.186080205961949	0.164574535135255	0.453164914830863	0.526709681892943	0.34053312639636	0.263155439043573	0.676437092886843	0.530957087484881	0.536102353632412	0.432395784926714	0.341360094985744	0.524012252014238	0.589096988869561	0.176434127428535	0.647654745837925	0.424571226854572	0.0351039506956921	0.664469583222254	0.645600416568933	0.202794655838822	0.642579983506965	0.190539072402245	0.351944033628341	0.653643239613814	0.47372423734346	0.373270676664882	0.568069525446571	0.476071888739548	0.246553691169671	0.807277522779873	0.680055927851715	0.557507319952113	0.429615267787389	0.860803186543547	0.116870566942407	0.717303937281397	0.484659657056868	0.675360247013604	0.197000696967945	0.590861545778703	0.257493747814666	0.333622867259719	0.619281193206359	0.234494856285871	0.352642953252763	0.648424475828682	0.643091027801692	0.299161074055572	0.290169794887293	0.403598340180704	0.208906943681278	0.317606216903128	0.550653313319043	0.290334278120139	0.613519953995347	0.531191195003059	0.575171927329343	0.591937793605383	0.197901960537599	0.626675420284548	0.306834442020002	0.343586776678622	0.72370090142014	0.153798715270225	0.485077463116395	0.540858157221532	0.671673136612234	0.195444972150159	0.514255551969156	0.511022181110002	0.531283622785794	0.531848225454121	0.489522761160289	0.239178235407924	0.42606200984807	0.491139642647113	0.488957463507774	0.30845263297668	0.240579926659009	0.196390304724407	0.249091400495629	0.578086981823737	0.0540909443516243	0.677698447281313	0.369073516383877	0.308147027146936	0.543953631409734	0.546571010665095	0.329400082243245	0.432969918674412	0.245707859823402	0.309340001072797	0.0702293702466405	0.486773038099235	0.304117506494068	0.38827247761641	0.465561032435115	0.19851642027718	0.573323428457514	0.607823170305299	0.221335470868048	0.564766611359774	0.599814879882363	0.670922269119292	0.249779434928302	0.428223168065743	0.201884717327004	0.459796877247608	0.409778893041173	0.59182242775655	0.75348054582625	0.272112647409226	0.0779499120932711	0.26120175880705	0.494404697351028	0.0927762660473857	0.112804213830629	0.201858070901715	0.462458367958289	0.252851057659646	0.315380113089077	0.664579291541884	0.335518669231323	0.447372151122072	0.271390434563849	0.17049929549532	0.378010116461707	0.496032210832131	0.587133063350254	0.561964279245077	0.664432698775132	0.40371229824163	0.696574613714093	0.254360202138815	0.0377281394584181	0.599432609866811	0.327165112242448	0.583917787762965	0.328414620791916	0.363344559298176	0.244388689414667	0.362661968135262	0.127486233641159	0.257820408767924	0.580605595754381	0.345258124482128	0.391904124997144	0.560411934944748	0.467017947009286	0.794377533074189	0.538419136737077	0.368997999151471	0.299074710615465	0.543043777528261	0.280845564149845	0.775029531023236	0.457355563330579	0.598879119205706	0.38511682914158	0.188112161816947	0.189437207373094	0.411904602290295	0.496732345056838	0.568338669485605	0.708816142031347	0.560395103775096	0.479111783070499	0.239690840650259	0.378369014916208	0.649044808393104	0.543436414897409	0.421544664108637	0.559028443404927	0.682269072941745	0.205614080483931	0.214708919688163	0.646175893088504	0.482800527228766	0.636547959627974	0.287996009311045	0.412225578040573	0.570131839001334	0.288659394667019	0.583533685704098	0.636666739794116	0.236294403686504	0.502179669449747	0.584876205843069	0.257456543826205	0.493735300050636	0.417621354570507	0.482810275490565	0.124821605601499	0.306479391504213	0.673964277715136	0.498173363984284	0.187002267501444	0.715458148833156	0.351258799480434	0.394277550616858	0.404698940375337	0.672425645625677	0.488692648694273	0.722713673851735	0.457691265488371	0.297384362538229	0.313565125180561	0.450070856023573	0.407396711712284	0.464601894379271	0.451303251409073	0.48672152531801	0.362563872648207	0.492294844977024	0.269190260014853	0.271057654313445	0.354072539404483	0.419851456693321	0.14998739802625	0.648019018584263	0.504566820142408	0.525750525668812	0.533199861629742	0.537745039377982	0.339877232931583	0.519493009426961	0.541653034750821	0.610047191562572	0.557371803401012	0.127983459762252	0.258093198595188	0.0515953199010314	0.510000056052975	0.529917970950508	0.563792440113724	0.360913450287938	0.71740254978728	0.115628815262131	0.108191007940681	0.649895264097485	0.571631841025909	0.480044517794992	0.533727363030795	0.409815268039469	0.496418399949183	0.327074687046837	0.0923793080180574	0.150736843364292	0.433671547661996	0.450341068924223	0.730571185101349	0.634589058762864	0.48193158502869	0.460767867080014	0.571967252865476	0.35294992511353	0.424190579052605	0.392985491399393	0.522140161953718
1	41.7070155835853	11.2172356443307	17.6703648083712	4.62547283309642	0.306971105040961	2.11976529194415	1.41530630238873	1.04234667600919	8.15291641826866	9.53736601754829	0	16.283625632601	32.4830569405192	0.00886890984499033	39.5838726620712	0.606210997166989	1.96948042658697	3.53981149047455	1.6368248577355	49.6798167253686	44.9266535947498	5.13142637841229	7.55211384739068	0.129998439501332	14.0696547413028	0	0.0039245338955602	3.29367507207683	0.737837054968434	3.32118324260122	24.1863065266989	7.16370646572074	0	7.57229905028058	0	14.2491018445512	35.4860263086076	8.23235455057316	1291.06812039065	12.9104828360341	4.37842328635722	6.17952411171444	20.4162467981046	0.00644610881870641	0.0187469951245292	1.98350560180313	2.62711678950145	0.483812395014529	0.51133148596989	0.434026873288911	0.45057706759297	0.582220599872854	0.518588180425918	0.45186785979841	0.713130104490725	0.402806294823914	0.38013191869974	0.484959304422848	0.494476857011065	0.606580913286094	0.418798017225945	0.70708074246711	0.393901798857315	0.38807917370852	0.714622741443685	0.381248328964074	0.214155606615965	0.455793336163176	0.531037785954621	0.555289192379145	0.420556735378079	0.360881863765497	0.141388541752969	0.488421802718525	0.67346173136458	0.459504755614851	0.524556035913751	0.509810731903514	0.522275779943347	0.0509407311367655	0.543606723346909	0.51434741228618	0.0962055119419601	0.375343010456032	0.633091371610566	0.553006891152668	0.532576480619691	0.723715609298222	0.540324920775529	0.363107665318797	0.423252212987991	0.557523064990857	0.516854263832927	0.427661454645259	0.703318129815352	0.466166437820298	0.526528744171524	0.525707416930713	0.671032158530156	0.366338151946661	0.52099878102186	0.736913180815726	0.372310016390006	0.703978254043781	0.364999499703517	0.286974656561256	0.46819736330911	0.379588145323563	0.313224228973693	0.533355662492584	0.571813991841723	0.0345335701413233	0.563422905796131	0.638604953149098	0.135311050448182	0.596185842017115	0.495315655994182	0.624024544151828	0.702737759846363	0.515881280558491	0.376182932176665	0.549939283114723	0.518614089603264	0.33900233593465	0.816144585518967	0.664019632586925	0.70908384348033	0.408285430552191	0.813306655994629	0.517257721754729	0.795396093154147	0.534409006355392	0.683353688044588	0.54854885701406	0.568070650524533	0.430778223917285	0.789343981369028	0.549034633372004	0.551823920709167	0.715210530782576	0.740298559276781	0.603233026131654	0.555133401369184	0.273733236514649	0.673951569248177	0.509177654608688	0.536430466420152	0.786110003801692	0.492117507961711	0.638367189063284	0.625764256408769	0.506881771732229	0.574851115711035	0.421808623475012	0.695718430242462	0.262682695786035	0.276426878611259	0.722032732827436	0.562217392380748	0.473195042342716	0.447145601318609	0.655719317834129	0.349777390974765	0.51891147312081	0.522900933078955	0.555239336992305	0.509760617662146	0.602675375014566	0.565392041933719	0.419526809057382	0.645510630536631	0.528373172738843	0.284082440381246	0.567053998780982	0.373231610866836	0.282652535797725	0.553270695180514	0.195533272769427	0.701890586925779	0.556418916973571	0.481972478840846	0.535943098945533	0.552843596299262	0.675220246467306	0.588350876321036	0.244194363178386	0.426684649333815	0.390183319600182	0.392680211336323	0.234250572119135	0.412873754784846	0.622200684227472	0.361039152829495	0.578574100366587	0.548034548183554	0.428204639409563	0.67959852743678	0.82679928878711	0.697796293406772	0.619611727601437	0.616663205838663	0.40888472366549	0.535631553494331	0.278224680318722	0.729131152409303	0.580364280468361	0.403595780734603	0.312406920847998	0.409587936743572	0.501601049690991	0.28123468213397	0.568508035719578	0.664139007715432	0.526030750647041	0.494428131980546	0.507639701679706	0.624667297305267	0.678886608617988	0.32837794219676403	0.316345278369857	0.439007238102656	0.541712770978669	0.492772033338026	0.662415894758843	0.595565488653436	0.651516495250732	0.645683987739589	0.785556616855639	0.387246769732595	0.0644418732229781	0.768367146700593	0.50708937425945	0.70526099805916	0.383951043874858	0.292353531815557	0.618776568753659	0.572734368475155	0.515755431994346	0.202786944520729	0.575272725206756	0.524044959983237	0.445440505489374	0.462384026746812	0.444975793471013	0.790251432391056	0.563799270509047	0.497857900349377	0.579410741644896	0.551106197734451	0.393187740337629	0.758554667396937	0.525850309303141	0.80110259637838	0.574054464925942	0.515169126039228	0.274613309999997	0.379756322752764	0.626344992507098	0.565873738347053	0.799655229230137	0.621773845457719	0.573113091734443	0.3763980572346	0.668255840535217	0.615206514159734	0.544507901692094	0.410970799971695	0.489198145852447	0.722164762332285	0.289474236537838	0.506369342078963	0.657683557278994	0.461229690074713	0.541267166166537	0.366876230957946	0.550597201525526	0.744297067723915	0.38098265940195	0.667044527088818	0.697245857260975	0.746927810065446	0.537229908435486	0.696152045975409	0.555677967834164	0.526958740847782	0.565606804921698	0.535911349262856	0.388913161922565	0.321117393615326	0.687654602071627	0.505131990773729	0.650544448520128	0.71816730802296	0.498246589430038	0.390119886688686	0.53880574463337	0.607566124754366	0.486951601561915	0.798840596734976	0.642585396876148	0.707194883688051	0.580095894766729	0.353882770876163	0.572633111497877	0.677736805149904	0.450510459808844	0.42197683671336	0.311522946450955	0.450119460271895	0.602086726917285	0.433940971084378	0.426937519384806	0.214053826874183	0.53013544873087	0.579396094173316	0.446996142917798	0.519739625096733	0.776784032712062	0.566941546636023	0.106995655360519	0.557323939793962	0.464849419185769	0.740716009436348	0.556515661089548	0.341877732284818	0.479402204931889	0.0472943318278274	0.699766915039234	0.558028617624622	0.527556390991346	0.446600501436589	0.822273448548109	0.366913921142071	0.385469529437433	0.542479249833198	0.500679562854988	0.552084227719676	0.659455652668617	0.55916640178722	0.381416941641198	0.44583284867331	0.0658619649145193	0.498526372146207	0.688371151316192	0.33458943795005	0.769608980746518	0.60080761246024	0.558021638049713	0.372130609065269	0.408867970890344	0.523610402288269	0.502160883702033	0.401455568893803	0.646459940092577
1	9.77527521932313	25.1764660495122	3.99972723608506	2.77653458737936	0.305036838124548	3.95641673775238	1.92738008042032	0.297632188915381	9.21150243768511	7.56934183472852	0	7.95197454953473	10.7030527844617	0.0235878038949546	71.6507955027946	0.69043617319663	10.9694839829525	7.75382046984239	2.47413794324448	52.2649383414076	20.8997305789828	9.34849270892767	17.5968483681699	0.102836855747327	40.163936863777	0	0.0167003408582155	3.73500853711993	0.0916549367383667	0.719320735606918	23.2759317561842	4.95214806743751	0	0.00932556295410231	0	15.7102460091936	34.428508005831	6.35614493857345	1283.51752925302	10.9224033390601	6.40519244628568	3.86828425181329	10.14569047808	0	0	2.97817089217921	2.27992414148861	0.520650080115716	0.381874434528634	0.564489358963871	0.307510855213687	0.702864577590323	0.425756734828734	0.0304233023020359	0.246452820865088	0.0291062462318229	0.0384902402145718	0.0933766562591977	0.0233938542182159	0.28314180052944	0.0820068878915808	0.770913442696564	0.437271873423071	0.649863899653397	0.0988223502897023	0.199914802059879	0.103837306344553	0.107207256483587	0.678412648458692	0.203681982133162	0.0334679338998437	0.0944074622057572	0.610637486631217	0.0180751591275349	0.534579476072718	0.28856257611278	0.758819719175915	0.750308332526563	0.465071339623765	0.0302966953612617	0.490248955691417	0.381895919320426	0.0967374151780274	0.3039914905541	0.807023170994103	0.707828896032992	0.718428221082634	0.731034842982497	0.764655329981768	0.661764189847824	0.570009258025717	0.180809448980409	0.381112279583861	0.336545723599886	0.570548808453282	0.35158898345904	0.0451075851222356	0.395667342618625	0.807534775157513	0.0646847255392291	0.772875517823754	0.310804137558406	0.289298392304551	0.842641590253218	0.185147976004982	0.171545349329022	0.628599865444132	0.0431767423915194	0.595915865150842	0.634192955236023	0.450439056198526	0.030657378114856	0.828107056735408	0.814365729300786	0.0612469953778161	0.77860219625547	0.221069636991488	0.236395540092108	0.140998027589752	0.605036600026741	0.69946515527196	0.405740188896719	0.699944433570131	0.365118249265888	0.976360260813628	0.691597678074436	0.897689827061317	0.398723359954004	0.958680316523939	0.126781517851204	0.516443529263639	0.450198016430228	0.7801580962982	0.534488379378409	0.52102558038517	0.438505567569149	0.742688686400748	0.12145574490616	0.783368342671679	0.320993900271383	0.83564192245323	0.240380045490496	0.0360606605502059	0.524568575212787	0.484090171826448	0.179830077578828	0.502063082358365	0.243729931638451	0.236762241738177	0.0351072475121398	0.770222398292797	0.195879513838089	0.595277909143671	0.476896175847935	0.671775227970882	0.391364568797857	0.399018250948381	0.277486285895144	0.150838108648005	0.683804479236139	0.728311299255864	0.839377581350692	0.0527903756880765	0.335417937009869	0.801104706111858	0.0415134278299517	0.612119271058278	0.696472634084425	0.578949142585832	0.658257897228768	0.21045760606493	0.738529798395603	0.260111537891003	0.308520538570074	0.306903275336473	0.0885025115515485	0.707863429283327	0.100399345069736	0.771193570196297	0.57051143604153	0.309212397384806	0.620322153400202	0.657517450955956	0.834233435656893	0.774148660991745	0.187035550550785	0.13825625621516	0.0258013029363822	0.524008299483726	0.0379518280987622	0.694894312473306	0.396868877305475	0.324001840481918	0.750493766143617	0.770019594054595	0.646082038374527	0.773790100412717	0.70967206101542	0.317666705488561	0.197028984413349	0.76826842593194	0.5652299624025	0.615505875192959	0.735949437563699	0.24312719906818	0.772907941145226	0.416606321484636	0.0259119511766536	0.266175723109064	0.250544430533478	0.0639760587924629	0.15523244165268	0.0635941401907739	0.222961047157655	0.149692953251999	0.50865696530672	0.42811872374255	0.186730154415324	0.461565575907647	0.165691673472996	0.0356948540133259	0.378859803647803	0.450586184861738	0.721091180857027	0.868595910832156	0.124962215387382	0.348340143525604	0.766368163468851	0.140345992589486	0.025804174830492	0.875607936003146	0.57464049480382	0.679589638753568	0.352222548987086	0.372237245095878	0.871121938851082	0.316583934737479	0.104278816213926	0.0647202386105419	0.904476281787552	0.0675264523401316	0.459838606077349	0.674431045488117	0.739543207743278	0.934045301298499	0.772105879224884	0.16700261139234	0.231387087218394	0.224481235649648	0.198711016089874	0.94880681634361	0.374015007867529	0.286926922910443	0.323721791949139	0.346029636492899	0.0369736583379204	0.504592085241473	0.728198611988577	0.20809384435392	0.809147712085291	0.076715415825998	0.473387762297026	0.13283050668585	0.915439497784454	0.52253945810896	0.683710647299963	0.650540342331581	0.649094421455275	0.801146121985635	0.175955297589549	0.0971708283290255	0.763837398568726	0.149251889383625	0.14735610901097	0.289139888401737	0.303020924579497	0.873617118059254	0.461335446931738	0.846596588081846	0.850759836578954	0.283663571910442	0.729119900414448	0.796373646172811	0.433330879084758	0.623059589106498	0.620889837423826	0.221777511705475	0.354876524197019	0.145930865142982	0.525476872499954	0.778411841409601	0.36713682518659	0.797172207800855	0.167051246797874	0.3703187594535	0.721652158224956	0.814199770524301	0.752357722804877	0.854259285496957	0.663549852797475	0.702650942606171	0.311059672508843	0.586259545498892	0.136100623103701	0.635897504247196	0.649112321735724	0.596345672142224	0.637142474222775	0.609419229515867	0.0476980446781631	0.631691623993634	0.472397016255069	0.0772336840928291	0.0171902442214941	0.516328191562223	0.725923421949148	0.613944428451754	0.231659870549193	0.774593502556899	0.318044874110181	0.415059522208165	0.238020125146808	0.682592922393088	0.846394344240184	0.0298362412526473	0.0957194206137566	0.053442065870207	0.421034983432486	0.0791205518849623	0.73673481167759	0.299251820747146	0.922424712906011	0.558632056541349	0.0705962462179478	0.698221637458322	0.424656937447047	0.785431294337854	0.64918778478518	0.168852008431327	0.122152501004222	0.531852500823103	0.063136648363833	0.0150816537983745	0.649439167273136	0.0191364241236382	0.927783960786308	0.866851360676224	0.537721716388734	0.123516953749747	0.621009307181188	0.081039364616446	0.101724009414011	0.140046306468604	0.0572640215959774
1	24.3308093874627	7.30756209693841	16.7929115680399	5.45499208874838	0.416848243156084	8.19010272050717	0.96064990055772	0.358823094194095	11.4496302445172	4.8333891373509	0.0147633752784446	15.9005615063146	40.0686855036718	0	44.6923743211814	0.593532650788231	1.71737923037591	5.1878239429777	5.55093540616109	29.46170022864	35.1317371752925	11.7994575722431	17.2207986456184	0.113483596446407	40.0126526594205	0	0.0247430870588458	4.54437757721546	1.23120978737218	3.47896624570109	24.3257139299993	8.54279099003998	0	22.4069657068353	0.0101042112171864	16.7125648977926	28.5765037630335	5.36819200942469	1026.24083779822	9.81041420553046	7.17481956829868	5.76907280111529	12.8407775444587	0.0243845464358176	0	2.11455745164632	5.76746442456674	0.476888669313669	0.555889724863574	0.431387616443146	0.560392459354479	0.61015787257665	0.54489587805174	0.615948572586139	0.641772044917257	0.432996681579032	0.524069093686598	0.485003235044502	0.451929124304677	0.571463595149954	0.432054152519769	0.609868073509488	0.483911566653459	0.579850578367227	0.806861336491605	0.428116107821111	0.271644640765797	0.362713858831586	0.47705997298261	0.398394272738276	0.399927896706123	0.482519012490043	0.34974005208031	0.439407631166569	0.700070270765172	0.4855124817165	0.504871017043448	0.552974802534248	0.622807412703231	0.0382227258458097	0.535316338377844	0.455877074769125	0.194169089104296	0.443515674888251	0.528648643367282	0.492517291658083	0.608496739281057	0.576862548393822	0.527716173233447	0.473044963817776	0.454290859665805	0.524808683886004	0.475214277508752	0.486989195372206	0.488475489000996	0.488313543365135	0.480853416362032	0.50094107972278	0.595075928118486	0.359696284345393	0.52223511898574	0.632125683053522	0.618885902031862	0.769950762706089	0.430520475706253	0.374246625198354	0.489555744050916	0.602069782226324	0.405283414829229	0.468455735052622	0.578629506020338	0.151294714891716	0.633539985504393	0.655248325804564	0.216489250309289	0.622606700108223	0.544677192652004	0.62655259573048006	0.698315625453425	0.506274640400209	0.492311264643415	0.607396777993264	0.526867836495937	0.451414202321752	0.668632598813877	0.589223699908829	0.634205182080419	0.476309018502298	0.726031889144616	0.480705659977206	0.666872773122613	0.588405939576316	0.640722253994496	0.635118274113665	0.601394641317983	0.461654877077814	0.725036315082103	0.613343116691927	0.485607462690061	0.694273842306058	0.671800403117152	0.587956195623097	0.359269043413488	0.355465478070942	0.754110235736962	0.567640510688433	0.554240675997324	0.713024289075814	0.578849293092175	0.717343366909937	0.469523956103284	0.525998965348742	0.540095059111673	0.368448929253168	0.699985461068512	0.376062619271677	0.351751054711768	0.733297009483342	0.566161869721678	0.42091506085884	0.518050876407535	0.643282207922184	0.265786172594959	0.528278439511431	0.588180897003737	0.452843855092914	0.619712258425579	0.601368904097641	0.617086824891562	0.445096005119567	0.655057982249228	0.481463398323675	0.351675335612657	0.372743917475996	0.325623643680285	0.32491013176361	0.571377707267459	0.206514722076665	0.771287621203079	0.577594751700536	0.554724534108487	0.483732865332166	0.513150368786585	0.569027991453852	0.602516985978375	0.332237458810141	0.427489644685341	0.385020371554109	0.450212586235948	0.4026091827945	0.485533551635878	0.57032591245118	0.502195758541659	0.504108797392034	0.594733434273948	0.516681188546912	0.498822239884745	0.701540186865465	0.687127359540067	0.458013321542497	0.38991590307352	0.542982988420374	0.506804030301434	0.445837326366188	0.556425436820683	0.649577159305657	0.43127551725905	0.448080782772473	0.460266666054816	0.665578409817054	0.618249751752469	0.536937457916862	0.58341579330686	0.509562545590422	0.561690573492812	0.487389478922704	0.622353868129156	0.538647013994351	0.427450711688121	0.318620087259019	0.40732583119086	0.593214589380285	0.435846452402898	0.719797718304368	0.51848621787546	0.657603299947606	0.57540744434949	0.812611274121115	0.43614753413231	0.241493652223889	0.776259520075847	0.480314987858539	0.634040934330262	0.383644083294296	0.367044940744696	0.577787710527292	0.596287181923284	0.359460381288473	0.274032255641872	0.529761487875875	0.575949267380927	0.503112544627122	0.638180485690933	0.477837612201786	0.864610591776282	0.532587456354849	0.484171784679625	0.561048680027496	0.620607530433113	0.504030072458491	0.780790201503735	0.585065228184274	0.687613162472937	0.612917137977602	0.58412603962476	0.3525039734818	0.425438076122064	0.510102078816019	0.588369910493183	0.754140911229146	0.566060896738142	0.478000193184484	0.528883077495289	0.719035631357728	0.673297384625944	0.604264865594216	0.461810399683234	0.581724771102712	0.736234404473875	0.37482752487744597	0.566280889324601	0.620102148887333	0.435873991678946	0.611254719291099	0.429443162767531	0.538701695177424	0.628464308268251	0.391437218966704	0.623686380099234	0.665341075728004	0.520879781693538	0.529062749424482	0.579005317597418	0.644961133911025	0.536670324270231	0.552959202707263	0.586322349336518	0.475811349882567	0.32803334174769	0.633373282763028	0.478528158537439	0.526300108768956	0.821105568596031	0.391892391279083	0.385597791425467	0.588374358254786	0.615329001800142	0.526747885435429	0.640169595241288	0.590383745611513	0.743986820758904	0.57925454267419	0.385924270453244	0.588586937557457	0.562401363543969	0.393227704841057	0.507061306552633	0.346861645888431	0.488541986251395	0.627653370582056	0.360832775673555	0.43118233125779	0.279104212680862	0.519506200020574	0.571946897496876	0.508761656620523	0.508778028740284	0.649921949246441	0.602054865880638	0.499316755081005	0.54685534661469	0.490364709522992	0.792596109595803	0.533888009840777	0.190563160457275	0.502547259962616	0.0488888699520052	0.74012476778334	0.52190234982056	0.520508762130678	0.504454683753508	0.593740797002794	0.254879390672642	0.34065090987172	0.676392496272207	0.522702139277438	0.507232912975749	0.613136905370758	0.553518765832781	0.488463995524981	0.537388182563241	0.0691696722139952	0.456647481113055	0.579404946163913	0.364299218706683	0.847524203762178	0.670206412335223	0.590743476403174	0.401892809336151	0.493258743927176	0.524280563409115	0.513336394865213	0.371886944142541	0.616614529306044
1	43.6778873279086	16.0108485277527	11.231231934739	2.27920827364338	0.454648723586525	3.76878333738457	4.01244120490546	1.25284700900969	8.30745880607584	3.83654564820627	0.0678713954744758	5.03104502371464	21.0174779759823	0.00963980893114596	84.6843205055987	1.20928222393609	6.04215828677656	3.07718696340361	3.15476799750063	27.7244720963121	62.0826889426883	5.37700589497939	22.6802518723431	0.0724605645634973	19.46723994006	0	0.0853132066019948	3.51770601799478	0.0696322099797099	1.35158771565643	18.4763883536348	7.34952671032272	0	29.7841326906588	0.0261291969269608	13.7316200992155	31.255622488139	5.45551640094334	1503.87120626235	7.75206516704912	7.29020990446865	5.47408908884522	10.8839834558603	0.00700641436746644	0.108674732561058	1.43074353454751	4.30804752327462	0.711795088738806	0.741953522255409	0.684700506147455	0.806097192141607	0.710724939922651	0.745521772347163	0.783681811049614	0.441491600187799	0.612007054714955	0.630672402560353	0.632112897924691	0.2929363476803	0.818126699768051	0.703574252980711	0.598729591064024	0.590821197521337	0.796714705082663	0.896553665706076	0.175937670284697	0.162870586971087	0.625582618316658	0.593615567002785	0.678905168734688	0.450250815252821	0.672968162173706	0.709462703141957	0.595916800337766	0.806073067528093	0.43875395068054	0.717086473120205	0.507239646487592	0.564218827571891	0.0365486860492223	0.810002182085652	0.657538409621863	0.259039507142485	0.343159895263004	0.80273878937127	0.69962567510723	0.469873666401786	0.839082605940527	0.777653209053846	0.579974618320854	0.60961080463942	0.339427511213757	0.277358739815541	0.700611538629049	0.7693417017708	0.734360894380523	0.480068095973315	0.391190200117723	0.735264818261053	0.524396261113076	0.769956101711142	0.791222142876781	0.762248833252653	0.896380967535503	0.640903143406072	0.296879484249569	0.724818134798194	0.810508635341959	0.588806478673871	0.655577812651885	0.730041627674668	0.049050723467358	0.79691842267263	0.801427820913049	0.145610920429826	0.7697642594645	0.749761330654042	0.796676440280159	0.59532353802822	0.68240449235397	0.689149214815418	0.772911171293695	0.630985104966071	0.597917922127001	0.90921289560295	0.821006365810247	0.821057686765193	0.512150233786274	0.947671525330255	0.664879629389588	0.813676763792708	0.769479014397789	0.816810558018752	0.444132664979239	0.810527013854728	0.41731696830951	0.896254829481394	0.745995415010062	0.767068271251062	0.868750951010652	0.810439409176583	0.784570983179111	0.337210266073436	0.508505151633092	0.762311646370611	0.668644251473825	0.715219319451322	0.884099559659272	0.702475384845066	0.678926741775439	0.788490159461779	0.735882868194017	0.690470296364962	0.428032666593993	0.0463394046094196	0.447217956241105	0.273795807865492	0.877619330941355	0.368872774362901	0.360193318843985	0.690660640195022	0.802199046681073	0.400075095515297	0.662644059123334	0.746353291330307	0.284060012198964	0.791896819502827	0.720614523647174	0.528733468720521	0.342924891469032	0.874434942795852	0.647828283930262	0.551051532131882	0.717416009674884	0.59018239089644	0.391188014460392	0.714760668451751	0.458447049275653	0.823741082880017	0.663793619131467	0.504536316393173	0.645105685364612	0.77711659671986	0.811527529775407	0.751750670630976	0.382183172637073	0.617582051533723	0.61802756225869	0.528507524430396	0.515735445205909	0.652575266876774	0.777089995185222	0.692987007219809	0.706003930405181	0.544531717965596	0.229759184987203	0.720862522747189	0.909287740715269	0.915878465400192	0.255218569281822	0.67748516018401606	0.659173553941115	0.692819158679297	0.69387005498903	0.847257190850106	0.853977174562676	0.691142027594834	0.755082565689828	0.698463598501477	0.861952125910161	0.86622813356208	0.334504272466453	0.705068371129861	0.71414764407336	0.532095034918167	0.600137659725755	0.797019122303244	0.752694435678636	0.784935464739629	0.195628452436463	0.557790939702143	0.625706182454031	0.482450240176032	0.856686987095567	0.710278090470752	0.793395869061849	0.770075018273427	0.927530858086906	0.586342316421569	0.14423409954084	0.900047485515236	0.587948135781266	0.468801319114317	0.642261615623379	0.381899698483547	0.731299316670517	0.695461898299115	0.446566703726194	0.112423690582665	0.778500997368532	0.696349900093438	0.671665137871364	0.742197580899744	0.681503445269861	0.896595561607644	0.679870472123284	0.569592201633769	0.68317778481403	0.77600159733009	0.70693947683267	0.916020582589142	0.529508751915144	0.889331291695419	0.767328327042828	0.696042791284078	0.52555285675728	0.568459942706541	0.709046901324773	0.716092675444872	0.753434576838616	0.571542543428428	0.568049541283767	0.75980179729683	0.832123243798258	0.706600608984697	0.645871419503609	0.649981422116485	0.739989765413018	0.866617520207957	0.491474807148132	0.635706284417749	0.861998653412479	0.613382143316588	0.829104818545867	0.742023674907088	0.7629357157515	0.86820005482877	0.414783589993019	0.71144714027162	0.829615719781684	0.625011891929742	0.614078066848058	0.796228814745691	0.856703305803612	0.752078842286651	0.729273845384313	0.758186834703043	0.597821487912127	0.187141377315926	0.746255012544967	0.68079182674893	0.815650616170181	0.925062645160765	0.55313332933598	0.47188358185766	0.777476303021637	0.757939294788105	0.733157115140413	0.856419295488682	0.831751893925978	0.789975188062669	0.658046465021534	0.0837910027181984	0.704391830692917	0.266041993511648	0.688071886051645	0.550921822261474	0.554193090926707	0.746772378405417	0.816653112645984	0.560890759591598	0.369515602975301	0.153938308878209	0.667400290216884	0.817940570859962	0.700791584851516	0.583166350037055	0.871317533187746	0.764149517471604	0.633926718370437	0.765647423900213	0.538522183964473	0.837015027153096	0.752785564911655	0.391186170819273	0.615766026670447	0.0266303221421187	0.704000524024092	0.471485625616321	0.696563452747055	0.519467658114972	0.887113260102861	0.542855972469243	0.636501641535638	0.748519216979444	0.674642905992467	0.669703959299246	0.587910182681763	0.69721886126842	0.591081263690298	0.702877422850039	0.0589498520749644	0.717640234055784	0.741006383130038	0.502746901645418	0.893719238929394	0.792799127699264	0.154391484853944	0.199605465866058	0.660247821721387	0.717009329507471	0.438929933461074	0.27728954330565603	0.730625351908205
1	17.6614209535745	6.99558610509061	6.76988478520265	5.24222801107091	0.627300942411784	6.16330701789963	4.4196183928888	1.64847200106853	12.4386728555061	5.08759909158223	0.00815452067773122	11.7600158111494	16.1939448510737	0	44.5804100007793	2.28740514036257	0.689263940741512	4.37226636125999	5.12657668470298	44.3527327078913	34.0741406772186	10.386473451608	6.11084174315085	0.0766118668655175	36.8066587288833	0	0.0410003832958553	5.12404960140336	0.214633138593114	2.29238762604837	24.1405405491742	10.6209518930026	0	10.6979962330391	0	16.344909534386	32.6987481768822	5.08364752494658	900.675766822635	8.78849286618444	9.82559632362455	5.77841880640461	20.9590441282348	0.00336718880976858	0.0456991670301319	2.11930323496116	6.63536078726163	0.584548303905088	0.683787264487207	0.56348065705124	0.676558696328498	0.621241245077373	0.661449802784337	0.598172364812814	0.526623300352247	0.328320806460954	0.679545830401279	0.52227874779292	0.498635074926457	0.752433361894155	0.578753328585985	0.774949056253017	0.551608109398519	0.628008204224265	0.712974546808277	0.313885931092486	0.220390841890599	0.42366106113329	0.578844551997404	0.785114556288054	0.493097742442984	0.591412578206148	0.56555126287455	0.555494835016371	0.838617507475683	0.561134395293241	0.628329214028552	0.607544651601422	0.71905986015328	0.0380938670768427	0.721970012386429	0.626760077650483	0.271945980177111	0.540607643357901	0.774807298188174	0.647396953148644	0.636237341368536	0.665028324760122	0.704095314660751	0.499080493943882	0.486366523912207	0.29488536899628	0.507336310100357	0.708396093223063	0.746050543718284	0.605381023241968	0.457848841221801	0.647601736372381	0.624273348080622	0.412998374088095	0.664298137110969	0.796974693748422	0.696691023857904	0.806815920848734	0.542714935867991	0.452005485143505	0.685972017114985	0.616838817041581	0.463764635645427	0.638171866790909	0.694652229071165	0.0916388745868445	0.733234151687462	0.76474932652584	0.140007436361215	0.699022964474659	0.703665982413872	0.623018264121841	0.744527453428271	0.595882080576374	0.565379760994707	0.730091915195541	0.603436817709736	0.458739010584826	0.929300540333508	0.815602071739504	0.744382157484767	0.569966436594803	0.887435977169901	0.681683554969545	0.814024174624455	0.690788463477956	0.790027660194351	0.705631976399118	0.667859162301089	0.487241200803052	0.857671640995713	0.581839686091133	0.706476994977498	0.633003821272932	0.739207631716316	0.690887104963126	0.254207933777403	0.429656113443949	0.772432789334162	0.637824222647411	0.354264127646711	0.834244503086885	0.636774511878821	0.596689877246816	0.681607240475177	0.609341885691492	0.589171944374905	0.412118416504586	0.763329114158087	0.482107806123707	0.468539362660853	0.769907056730089	0.73696650348853	0.623035472534748	0.591183457926109	0.750758640125658	0.346404311395971	0.585269055298748	0.648686242349746	0.565085794877723	0.706413807424228	0.573983180224124	0.65108219885529794	0.54503576081862	0.711319987451491	0.609830227562909	0.461171144661092	0.331060816602714	0.36245354279016	0.490171117395054	0.653167219051558	0.329078560294413	0.826569896096283	0.604964870100376	0.573136366462094	0.526839867051887	0.609541060927056	0.806366105147182	0.715601533232434	0.503302224119659	0.63212905493202	0.508278458310712	0.580492172117215	0.70784367477884	0.501003795318588	0.730518929633318	0.333748140361231	0.59653941053029	0.640691705194714	0.669330621717384	0.747373688823897	0.860855617019644	0.801637017279775	0.54148650587016	0.48622647316512	0.588583749343138	0.568409456164343	0.598399363061868	0.726562458509326	0.760236151111543	0.581914796876709	0.662437595399071	0.637144234342942	0.736511583241093	0.863858627022881	0.519810592577535	0.544301663330472	0.501168536824516	0.682262372186495	0.587685748245866	0.743116382220839	0.748534244289591	0.6318118952842	0.204414127052943	0.498059471151005	0.382443518498577	0.536090865265735	0.857746478840112	0.708936311014322	0.746402042357578	0.57717882284244	0.850104035685718	0.518362661044508	0.287623807013876	0.830373303127368	0.388688313437285	0.719952496502522	0.475730643468385	0.510805604559313	0.729584993662413	0.639287699379069	0.361253337619312	0.167048585960365	0.698339672602276	0.616302293025537	0.547027123629897	0.660647141642188	0.631309860780717	0.945483916926641	0.593044806673064	0.482655406738609	0.593279190482093	0.737681976125823	0.649086169474167	0.82025236371704	0.661401138895891	0.805784657581066	0.705596327481335	0.361550998827266	0.347796267026665	0.443936816424011	0.676839636471118	0.582521760531788	0.849352840170173	0.458529370035811	0.513270201990822	0.536625663558705	0.731131688992728	0.76242929047261	0.577512868975275	0.593232006051148	0.720024560658818	0.804195784314766	0.453544144608709	0.351029901442147	0.781805186673369	0.589579984888687	0.646751604830606	0.573844067786034	0.674598640166515	0.827323301360956	0.499135047291482	0.64284185294585	0.851055331954447	0.638649337561422	0.662431560777229	0.811883410598174	0.740528998392887	0.722878489219413	0.63146657858982	0.640386112686611	0.52653847973953	0.323670751484546	0.657775150090185	0.645201813029418	0.748947277815327	0.891200208400653	0.33912687522479	0.454641368923078	0.688560577141392	0.70821907025849	0.645148286575262	0.831140711138043	0.719058615341008	0.776858346757063	0.667042202663909	0.553755083807818	0.68182764081454	0.755404920562483	0.53088078695341	0.587383154344557	0.503899090366435	0.681279488992743	0.698531973233927	0.520142169936682	0.427379134442696	0.171398937285371	0.408302146087312	0.707321754081702	0.617916513959872	0.635873867898965	0.856601813550359	0.703596905635874	0.333070315671086	0.636356135333473	0.49358322611078	0.902923683411608	0.727505691670671	0.357052520566553	0.658121991760032	0.0713488137264226	0.688942549090257	0.537965679353895	0.627995652083016	0.410181130045513	0.801124396773841	0.530368852723738	0.513495312146383	0.738074356732608	0.596061826795186	0.633338449347278	0.637599513266049	0.590100737876501	0.568793693627535	0.660729472123533	0.0583186093540899	0.507762246513855	0.685414171388405	0.433804613666674	0.870114688851424	0.745273394854314	0.664994902293743	0.240767192954366	0.526946340050958	0.629626587793751	0.601254461806961	0.311544056651825	0.639962244330282
1	8.91405977377789	6.1723787080709	2.99675597163814	1.03663156662781	0.303473007025167	4.47176585247164	3.45149818004649	0.868014524285033	9.57639420968618	5.36289779205339	0.0247836289070553	2.95493615849625	11.754328194992	0	39.919601691741	2.32488051879382	0.314572523438641	3.09905023413002	1.71293117840751	25.4149502630354	47.4773814516538	5.26714197513671	14.6609346986764	0.070558374112613	29.8400137253413	0.0336471643238463	0.0539978506913496	4.51662691248397	0.166003552113295	1.37642821637463	13.7276650273399	6.5032118681511	0	0.047935060416419	0	7.89294063163832	22.2867554221454	3.88715396286842	505.993570238165	4.6795330298538	4.24553849873458	4.36191868764174	18.6484590243736	4.40220925927729	0.105821869907071	1.79873482099762	1.7189640413238	0.631824645349964	0.690650848904144	0.682326704724776	0.506698773319512	0.679231465716775	0.0584113412499912	0.768248111976984	0.818534968103625	0.67266878215678	0.701134259549611	0.652713804695435	0.336619803352671	0.813142149890691	0.712479527576633	0.523765936981788	0.570376357086205	0.768697844148453	0.558506299095022	0.175908793564083	0.13514412326439	0.480283705038137	0.619868962707368	0.268292576304919	0.114804287341156	0.770958860844289	0.566930445723941	0.601232188952292	0.835459518739779	0.470314175841421	0.746324149779538	0.698622008052229	0.807593986817395	0.0514306470143469	0.754056339609446	0.536459883967111	0.222395945432048	0.553345637629357	0.790611154410394	0.660637580887406	0.748247579042174	0.780124693349761	0.727944752367132	0.577125700573263	0.619731053722515	0.453586806533631	0.628828813246294	0.700697923751081	0.887306256060673	0.744996779774141	0.565555227810269	0.715680406522285	0.497183088159112	0.571897467990573	0.759891171011245	0.823401823607662	0.761707291410525	0.845545892350302	0.136231946973957	0.291812123574018	0.673841692079187	0.604830812495018	0.480436168295722	0.637225405419909	0.681884450562411	0.145987936752869	0.725174877013688	0.764486825979495	0.0839639679552178	0.763128914896387	0.324585432131094	0.770586451713709	0.755496724211062	0.617446512950613	0.694770010190457	0.827672160103495	0.572599496736486	0.50712645019383	0.94380901245416	0.780042893677172	0.755330347167971	0.473461786704954	0.870600670936541	0.732606853010652	0.848922543655856	0.579894629158828	0.837914146888739	0.69307670373994	0.785700509462498	0.606832179479107	0.879574564397814	0.770897411853596	0.690346757647486	0.459137525282403	0.775494575981005	0.755656693615004	0.895373211617435	0.629792087881862	0.814788872651165	0.633553580679828	0.706675223758312	0.905656950774859	0.634342344297276	0.775713460735296	0.622751212239161	0.734330968373348	0.675729755764089	0.442662757860073	0.0697311598501405	0.402966133368228	0.524568242199131	0.883761780507281	0.549319091037591	0.636279593691014	0.632720175094827	0.785361736303451	0.363441629207179	0.454515192736794	0.706928827120133	0.023413908841145	0.205028580332931	0.713060021951534	0.685006881280818	0.605089786750487	0.816316309269371	0.658774440315344	0.616276816563494	0.623402066690412	0.649068490258196	0.364265162429869	0.642150915174117	0.440582579343384	0.881703614686166	0.674869622311422	0.376845555816655	0.59605209232823	0.61677179154525	0.868589080125677	0.814921988490686	0.303989575710329	0.643459221271443	0.290814956018167	0.512306773683956	0.0284926660247246	0.3949245287301	0.79628202614351	0.528035152554174	0.697963015970478	0.739677343744214	0.657013947167474	0.66171084791205	0.897362422976658	0.77844379529758	0.632412888504387	0.406277746199223	0.664418586981675	0.657285339092044	0.556127645236338	0.800128577098863	0.84626650473376	0.706298702632089	0.802118197340158	0.663359540305483	0.543580680459372	0.906687087475117	0.761018718076759	0.500397406605771	0.762789585534116	0.765871859934475	0.560652941836633	0.798945223624624	0.764160326928761	0.787937765592463	0.201837826856506	0.0289855218727918	0.589055781731172	0.571580536498826	0.9030508587606	0.848962190440851	0.784887892562292	0.614798766291972	0.790935311588839	0.54644958507372	0.112187809452419	0.835517241541046	0.638365749178019	0.769577066675078	0.379003162041654	0.493881593380792	0.874556500705652	0.692702732055526	0.491281768181881	0.140951210534893	0.865228130693153	0.713821813477992	0.656114032042565	0.757808094741514	0.779779721065002	0.95676976206437	0.703279183117936	0.674976922734203	0.623324003794286	0.776024951115352	0.388439469314548	0.931949287302447	0.69978633573303906	0.759317457519138	0.835089918906307	0.726159812748961	0.462183379063922	0.584980969691068	0.659867375889548	0.743757862241045	0.510503889744236	0.795961200963927	0.688997875521789	0.71362503537459	0.762616874652712	0.763269628954087	0.609288441008113	0.692469417783873	0.698394669581836	0.852013505596497	0.263383404759743	0.648291811428268	0.882624353942206	0.706011417335205	0.785722741453639	0.72657606533819	0.771542446609288	0.304814909664205	0.396503165751161	0.80565955146999	0.82072034103668	0.537120065286044	0.735277124546132	0.848534388531219	0.537220787068615	0.688562246689619	0.756383072709409	0.195152159047217	0.687653424757229	0.133489812119003	0.751631298174761	0.760531052854222	0.760784937246011	0.830788864693036	0.563306365587195	0.320113106139542	0.717762999551053	0.817418762677889	0.604630460701668	0.724623556681974	0.824808701579113	0.821137477921169	0.458599094361284	0.659892704433497	0.510248182566523	0.781444991571214	0.502516124695844	0.676947105207331	0.648462669945101	0.741642241491609	0.372867474180457	0.598083560292913	0.691380693919296	0.120458201118981	0.725543393398466	0.723510868626494	0.587717147630822	0.602801384053252	0.894116224004447	0.763341203974515	0.449499276342952	0.366680353760749	0.365992885445143	0.928271840030243	0.778776877855033	0.352559112625803	0.587745884416085	0.0520557679199601	0.834275824048854	0.534400054431198	0.691683207015465	0.511350775778718	0.880541732540671	0.522879665894193	0.533417410310423	0.765304729988933	0.660309113005358	0.744069459648807	0.52732563610207706	0.528985512932012	0.491177808551253	0.609248031393414	0.0699089942360518	0.424507939442305	0.727510076628821	0.290194612619674	0.911289041704301	0.593606385080287	0.21440580308502	0.327697521860264	0.634582355673462	0.749803430431811	0.421069589276394	0.147389308606536	0.494764139310743
1	12.7837564688398	4.40566589696099	39.0870519088499	1.68994620493807	0.25560104211821	9.44457001839378	6.96840884108675	2.37706292586821	19.3563705705777	11.2952314463319	0.00857148422240213	10.7561904120056	27.5740209881537	0	26.4448921922459	0.493404218690559	0.459094141381198	5.38638136843164	3.34522486978858	35.9294194066061	30.7461314561174	8.91090812668002	3.80361622567083	10.2125726607126	9.15380092830501	0.0116369616092952	0.0215484240227987	4.66529481006395	1.10620664304209	2.27020527419639	14.5473794162425	10.8265137767558	0	3.06755148351673	0.00879962258573603	16.0380625791517	15.4529989663327	2.41280517135624	389.756550907297	11.7700731638917	6.96022404469134	3.40221989135346	5.95750656376535	0.0194664944680056	0	1.20789172314835	6.01792013807847	0.504197626019283	0.513095576537356	0.52135293320226	0.452460546175834	0.57072234772021	0.617035852004895	0.460169454728467	0.89458523834758	0.317866267278063	0.560401661871389	0.418188198540835	0.464806454704124	0.690400189236891	0.531960248035427	0.720387282648854	0.490379720188585	0.594195491048454	0.835498424488586	0.303414123896963	0.198970643296959	0.320592196106875	0.488031625268117	0.587571951942746	0.42715165139826	0.583488240004007	0.454987897399974	0.476449257797041	0.801777476467913	0.539783259576025	0.571601542382608	0.517334714777062	0.87670507348467	0.0370506140268813	0.585926131347725	0.538590122029086	0.120733586201845	0.412845650126755	0.75411953875286	0.510810157156487	0.544624571783271	0.632046377710604	0.448284443571657	0.503334463245676	0.427846163345879	0.66681856268059	0.499404002186061	0.695603314074315	0.807021232497319	0.533383386956031	0.54187135459646	0.748463527572401	0.53150559920372	0.209963341671526	0.585847757577074	0.57722743058274	0.508057271773423	0.749012729285577	0.434654058805714	0.350444334894539	0.492721588739069	0.612658912081846	0.255657635220243	0.693426038035225	0.653758946014598	0.0539791960960207	0.66922610266451	0.661926219519072	0.13124662528161	0.579731689233436	0.655277925712618	0.593886188574466	0.156954943460389	0.525548360268528	0.47722486391747	0.692918367472708	0.60681823253445	0.379162537295963	0.864178041274088	0.785549573335776	0.763957158244896	0.490108383280361	0.895815902016928	0.63219650904629	0.733354889140523	0.509139838765636	0.674635477756724	0.611262321314545	0.530427773063048	0.404201538258828	0.651305210981293	0.59402548587088	0.515129622984047	0.782120138561236	0.724883858624256	0.640105953939008	0.702480596096167	0.371392100208583	0.724429734765533	0.587900203724136	0.595221674328455	0.806496972669769	0.581744593991697	0.680205946200216	0.638282742633182	0.566381920218526	0.591744130515201	0.500788899029289	0.769025139319637	0.42395143664308	0.412874409533013	0.824063905159005	0.592554710339907	0.5021648239748	0.542982494575426	0.675077923542406	0.296914343925817	0.542673847207969	0.631992516355881	0.592520204035193	0.63934675870399	0.544309064353997	0.612967812803412	0.374095359798132	0.718797516338605	0.283845589797796	0.370359044633004	0.568298095754612	0.42419199739267	0.420348653824768	0.518745735394164	0.303361534989475	0.73089588419112	0.587276106417683	0.575214355630205	0.572923207735165	0.72861057097037	0.756379970572688	0.61508191126661	0.398726255568332	0.363222178638406	0.160155972806753	0.419042005370335	0.631376151933419	0.49519427628265	0.6968887478268	0.379012095682263	0.52299563201547	0.582815985908493	0.605224333898581	0.749980823765529	0.868918602057657	0.753232641247628	0.524477983109409	0.506591603624563	0.368399250169963	0.584109457074492	0.600491129317035	0.731305801988327	0.492955404085833	0.588939093297967	0.561042403305118	0.455690079611025	0.60452530652907	0.718238023963368	0.567322338100938	0.670465858175961	0.541722202581961	0.647570382741144	0.524086726979397	0.71822054393746	0.706591093316881	0.703218521920833	0.221858308790172	0.516808425738607	0.708434010738302	0.416838882699719	0.690644539687098	0.629001555476145	0.617525348242023	0.554042185248248	0.83724271692644	0.45867438549075	0.114754112401937	0.867909187452333	0.574189892800203	0.709482499524127	0.500988941418577	0.475241252735888	0.651647434633953	0.52654199839224	0.438216298823088	0.161630169066627	0.804859406360025	0.6008089342671	0.509587781684476	0.584175157425078	0.482541989726704	0.891588272576709	0.495850551454062	0.358449600796982	0.575036391851265	0.661613406629894	0.509825343782439	0.866991626237013	0.549738197499057	0.69344269370853	0.54741303724536	0.581221385302082	0.406962605596338	0.483763914069506	0.575620402826968	0.465386086476466	0.82259303021135	0.613235557793843	0.526477041806562	0.448297780657133	0.698817377385643	0.691227877327372	0.525344327853261	0.53078101844282	0.647740981889658	0.725993338056251	0.449286510785145	0.520794746188277	0.948298880052916	0.616624955207751	0.595419959735459	0.225892872325918	0.633885562794401	0.415189523559489	0.469349976335772	0.70178749393734	0.839735687737724	0.540014850509939	0.680996336063006	0.715506994940432	0.633941338649016	0.668860436743492	0.613162089936723	0.523198911548039	0.498458896710185	0.269880674672048	0.637325495700851	0.57014346427269	0.636919659213933	0.818678938625272	0.344323761510735	0.286898481314066	0.552152650758642	0.616670145777209	0.425681185442001	0.76041316805187	0.59341137125718	0.714009843320183	0.6569387152736	0.39725987418155	0.623108313159664	0.647208675508792	0.480179380982136	0.488332271242712	0.474552621372944	0.600317984471162	0.578899848895897	0.425834006307421	0.451425816899367	0.197391310280491	0.396186296707771	0.635831261282573	0.480877025467288	0.629201383622133	0.823783394103901	0.609794339934086	0.493834402810058	0.560704527591617	0.410466650533878	0.918599539816576	0.789611553942747	0.376262438023817	0.321441393322751	0.128916593230381	0.706735044341683	0.583131919604229	0.600660351814911	0.461345047018687	0.695609789119601	0.288629223388785	0.537908240961186	0.372054750274928	0.528292006211961	0.616094442462722	0.558843579533294	0.533720614543728	0.505855567149123	0.534643657828075	0.0706994684905996	0.533991988330841	0.595833657845225	0.296869667130381	0.859510266325933	0.54993248367511	0.681435528985761	0.411385691594201	0.374264344351107	0.463395174209426	0.562127206192965	0.301848745496316	0.657850695053995
1	8.51460637008624	3.66198366083454	18.2321279627483	2.24695161435664	0.5803944066242	11.633884583224	8.8725797345012	1.65399545181591	25.9273636591793	9.09565929025712	0.348995017513878	17.1101991097281	22.3993339216543	0	37.5923526845438	0.718486176260659	6.90243300373501	7.72237972438123	4.05947939873492	19.8452470797015	51.2708506228252	7.95656584156724	10.3179261738589	0.924406821470156	60.4447870397755	0.0119951505355278	0.0266540286341127	5.57885723339199	0.0975218940748118	4.59805748297092	12.5246861902031	10.1636155232036	0	0.433282715730543	0	9.70060691137476	42.8050206953089	5.44417776444655	74.6891462829806	11.3625395483296	3.22688457615319	6.06510523134147	8.08652618498576	3.53338358635269	0.190984314883123	1.09709122137308	3.50943860140901	0.606588346833921	0.604649691728691	0.388852165925104	0.626458384343354	0.636557465728783	0.659267978826655	0.645592006892507	0.823626257016273	0.569378839998238	0.708692944239126	0.498215961946969	0.0731798040716132	0.852351862747911	0.546256167524567	0.628983586111877	0.697226276001477	0.585273268322937	0.924857747366165	0.198587195402304	0.118337401187526	0.201470086678744	0.183187083658249	0.687521651147091	0.559843039472302	0.611687825459449	0.796348014533199	0.608703000325453	0.557130712740423	0.531854189008047	0.65947226691259	0.68879883832036	0.523410574616382	0.0296619961752961	0.694397576541778	0.612681343178217	0.270564557819953	0.575669659624642	0.675101793649043	0.304851308924884	0.691580620784086	0.766117301652404	0.698877232080939	0.507733757886719	0.610814015316853	0.798230207389505	0.521222897298254	0.812890850820898	0.893549285241604	0.674232113521993	0.582502434268448	0.524573553949125	0.0935210905776782	0.239100060976518	0.604286418571305	0.620392671655601	0.664341984013356	0.832408352872772	0.576146772309371	0.311216181895993	0.59386014205071	0.708826307293338	0.418547878538783	0.23980003439898	0.741115861112206	0.0419259049003408	0.684470453304451	0.772620524902966	0.0782346737568283	0.62265069660511	0.848246268811718	0.673731384159655	0.794166063876269	0.63488338810896106	0.332623975731186	0.667944747879632	0.582170496415199	0.414874364841667	0.883373770221107	0.651281125459725	0.728235140860202	0.43566905536332	0.872535224877476	0.545535458282985	0.357514034191638	0.671185591978146	0.756900690034686	0.0902729641248109	0.651040404910548	0.537115682440955	0.183819441349909	0.741927343616023	0.579575392276765	0.769416662804091	0.311876297930797	0.117544713291822	0.624621436818399	0.508242094081602	0.768117037922398	0.795756909757936	0.665098691836446	0.752929656979273	0.610931463212477	0.82084367272372	0.123824289074957	0.676443086070872	0.476909666347269	0.517325912945262	0.848050873036682	0.477465864615446	0.266709369788537	0.845131469734563	0.679782683518635	0.581228084261586	0.547166226387071	0.774479228669133	0.413885538785257	0.590745686781572	0.67031281976549	0.689412927725346	0.78485159725587506	0.638072883746718	0.659627439790944	0.544454087137654	0.746691581666215	0.513315711604717	0.57028815906308	0.66942595805136	0.5615045848689	0.538634004368938	0.379904906765023	0.483814926678661	0.837099738024245	0.63819658939553	0.562734905387544	0.120976631429967	0.566333012367144	0.284972387567792	0.761079721289202	0.299812475435355	0.531770577248336	0.595497066325621	0.551329068405427	0.74262054897585	0.59601374412323	0.738505202844782	0.583478240848789	0.692140039771018	0.666923221843194	0.687322156107618	0.578254540220824	0.780977962174059	0.879688939074365	0.564849169651036	0.598868599089488	0.0270639778597039	0.647366508922704	0.50712720232307	0.101114739835046	0.817955296175103	0.635085960532962	0.668697477316532	0.0413777699978659	0.849749850042674	0.878366700615245	0.734053786579351	0.687981519187898	0.695828631659366	0.714723356728068	0.627194182104426	0.777548536930915	0.657262651338286	0.582170947116145	0.151413146362582	0.108822610031431	0.694489342459035	0.404156364861063	0.717989110418921	0.162641015560138	0.737282740431564	0.687258667644091	0.887745221232684	0.559801428654031	0.567909048580703	0.84073197539302	0.572821392728305	0.687052484295998	0.607794380972549	0.438521452479495	0.90058250613067	0.68423802501463	0.229876673654174	0.61375921777315	0.742967183349273	0.688271566253789	0.577234558563414	0.741862124946637	0.66958525406172	0.71359444004675	0.734846765783918	0.489939531552502	0.714830878228691	0.742239080300164	0.594394670023357	0.779369238636496	0.0950977721764702	0.782054076041358	0.675814924281024	0.696083544441397	0.335108243582858	0.553752380683431	0.170764218858671	0.496657725322478	0.575879701618803	0.729790901075348	0.617121301547579	0.581220440699426	0.851098901101957	0.799280555311389	0.605709066947131	0.486514131482884	0.692159317565696	0.846426186714146	0.224085525608778	0.63927721402028	0.858437807523391	0.678306642902537	0.691547155024586	0.58227612381963	0.701177665970136	0.714794425532863	0.609147846154906	0.636545676306738	0.801661964227592	0.266091527028237	0.666947006507296	0.271132793379722	0.798846284239441	0.600571388314256	0.122863697362926	0.123654070459712	0.619424745482987	0.173432060766586	0.741502975175529	0.644066994445984	0.652424813921645	0.903570769537816	0.478815855467796	0.379054822795133	0.748501650689735	0.805028323297479	0.692500102795849	0.66936864159077	0.360076413796135	0.840477764804138	0.547383306484542	0.607431868270486	0.716043364098037	0.758204928034395	0.572245461873529	0.578327941927025	0.356594297166682	0.81139097069973	0.742967218150415	0.565125979207797	0.461914296050228	0.757519661047389	0.659062862992242	0.666056008958033	0.569683572838686	0.539616564021661	0.91715146448875	0.146914751479919	0.419332683199258	0.688655085566983	0.52919902586056	0.85630614972009	0.733718835304268	0.305984053543005	0.586725476403129	0.024909713373041	0.853979720433364	0.438916502819053	0.625797166563912	0.483290806823485	0.841871852401281	0.19430658098661	0.153135008963952	0.646943610102611	0.646512233898326	0.61497426487289	0.660337391754454	0.519335828111278	0.0425816261991342	0.763797339830988	0.0831919694889627	0.655570823024222	0.121850944772357	0.0207164791086793	0.909698627309529	0.756734367244043	0.705164976025427	0.146633921174544	0.535647782608188	0.678201629618051	0.484489238173852	0.212140961324546	0.14636200440577599
1	2.4341329548721	10.7871516222624	0.415971300974733	8.91200061109564	0.269127075611741	5.16110426020135	4.3399932758731	1.38636648132352	11.0211632875028	8.98988388412645	0.798719105379845	11.569069299663	7.97760037502882	0	88.5948413719781	0.593730798458389	0.804389062188831	3.44166828548855	0.89602773935337	47.8127017777485	45.5094657018356	10.8873327733428	9.82937303342131	0.0578118660025221	18.6346302982352	0	0.00680662053633047	4.64448942902221	2.15707798047099	0.319011703981158	23.9116044889938	4.2326446953204	0	0	0	12.5666467892964	25.0552549239487	4.16733145077693	1780.02334077781	8.97552923871116	11.755523051298301	6.17315105174931	39.3980588650277	0	2.21639509007542	1.61061385448117	2.30385541644233	0.831371874363279	0.81242763447757	0.821813282151126	0.869172764132386	0.819806784484238	0.840982326814008	0.9122642347882	0.874861795074449	0.687799963026393	0.795770722799275	0.734024776611038	0.80063298797266	0.95929668471883	0.86636474090564	0.887113880445648	0.883483633281788	0.872259729830115	0.972483505534022	0.0743387924982972	0.0559834688489191	0.79030455163124	0.785163663711308	0.919874216896149	0.732622778615264	0.850635923936443	0.895013592779714	0.703191498956554	0.879840010872149	0.782935305627769	0.817996838830598	0.0209127878629947	0.9216886071429	0.0285710885927438	0.905810597130717	0.812653877549095	0.164516303204991	0.702512872895828	0.871571853974913	0.767947497881277	0.811386131479893	0.931321845661979	0.895534912952161	0.748962299061565	0.784709463685044	0.9486338793252	0.668830114399328	0.927197297559833	0.95612836554853	0.754464462986535	0.546680617792452	0.605492324885584	0.891513485035257	0.682586374305007	0.879551025969242	0.913153546863793	0.901214925059118	0.932264866281898	0.769351054822258	0.435519087414809	0.841236915578252	0.934707908881718	0.80633018443432	0.732858904972985	0.880407139267819	0.929259611889597	0.905445521229152	0.892923291997911	0.0647081048263522	0.844941256238127	0.863081780179903	0.898886346457456	0.943640391669479	0.758990081540063	0.839010571115096	0.879313241916501	0.710687587217616	0.738421647402433	0.930184526081548	0.871998590542889	0.526812359206509	0.521126164864063	0.963066323509168	0.814047021894272	0.900098282561857	0.866300065545314	0.905549936029979	0.911950032485291	0.903366009148044	0.747719542499642	0.946314467957207	0.887064845643065	0.869738611853512	0.585798276499783	0.836369851519004	0.854525474771323	0.853827931569739	0.648946001988989	0.91084737708571	0.902516074806116	0.827739688626668	0.932506213581562	0.802444095538431	0.955237151139224	0.838482263988606	0.892509078530522	0.736478043209354	0.81700273785413	0.934305029671341	0.553033820701989	0.510637896843457	0.941290404413913	0.888060786764042	0.784340315624435	0.85097121288263	0.921377318230907	0.601759776381755	0.784016509358612	0.879531803607657	0.752442451770897	0.923976210422678	0.90723805568798	0.876282944122352	0.802139676766039	0.909627843950812	0.823009556951713	0.70246940814431	0.889825801151453	0.839588212740478	0.745913810654054	0.852381977157396	0.19651502365088	0.916510837369653	0.730079003511557	0.799340871245902	0.793933857514068	0.860901480035869	0.915046112820607	0.905083095498532	0.570974451375904	0.686264545635692	0.778423452104933	0.554981198549419	0.92602839200873	0.775882067432005	0.895799710559345	0.898859551759347	0.819663056721217	0.0327389984597794	0.17517570482999	0.76442998189724	0.957963778764947	0.735119494531094	0.257247847186224	0.859844575575824	0.620211461275406	0.89807630182454	0.562578375704094	0.901881644651087	0.931406074079614	0.798070278622327	0.901795021348337	0.851943271963914	0.939988734573786	0.968707635641339	0.926102940066441	0.916157838443081	0.855290034526816	0.86523045438391	0.77597112857883	0.895653079863151	0.89279710469168	0.848280667088559	0.0712713997031998	0.9072803999356	0.674303762035703	0.743415586886299	0.958548006493371	0.86573942272223	0.885979368858886	0.825771658918934	0.938859645055677	0.743751565179275	0.776479877543373	0.927888168313976	0.715080676919958	0.865370426184174	0.791589869773954	0.534076293393925	0.958145792043926	0.878602778094501	0.489765791166051	0.108233654452019	0.819386270994063	0.82785608398135	0.752881328299698	0.851299689017747	0.909303418652559	0.931115606037157	0.896590122757348	0.81809280767701	0.853990197441507	0.784030599360211	0.845026369013848	0.943241594949276	0.828209373057447	0.953743848795433	0.901309047112219	0.811380820833513	0.765258368632394	0.609865845646284	0.668508058757813	0.853476113064977	0.928618800724134	0.844646059763627	0.832738511877362	0.869515303270004	0.896037776144589	0.938041784168646	0.7686524554095	0.772628400057205	0.910958551518098	0.941210394103087	0.650235393448072	0.744007229674321	0.920829555303338	0.757310907769575	0.929508826267507	0.875964274290756	0.871221800141371	0.92760004568996	0.751326580650819	0.892360437133491	0.856535326110563	0.646983874994989	0.779046464310234	0.919260932410709	0.901904595364918	0.807012324371542	0.808040403110768	0.800382385677534	0.838415046294947	0.0713766884574787	0.853532819061148	0.827233266510722	0.866541274476683	0.952883777691773	0.708706640105544	0.64938232490388	0.890603966592061	0.926837664668803	0.686834700769466	0.919142962620181	0.882042906795683	0.947629296651953	0.853070985879205	0.0235238809701066	0.809538001863924	0.928649680473768	0.748473410793149	0.615587251981224	0.66521551918002	0.945879216358317	0.916870184875142	0.758704145852207	0.895030254722367	0.0605934417667264	0.839646361203018	0.926886046668082	0.840580922851111	0.733787880140201	0.945450321645877	0.903502468750069	0.83221074248307	0.906722009470868	0.701014085852635	0.980400410762534	0.785788168531032	0.45883982692142	0.787056269863913	0.0608500324590962	0.945144866062187	0.807432813445954	0.860932156155722	0.773607737714634	0.817546675958282	0.812469107128287	0.920706813161735	0.93326620317219	0.804382665276537	0.852912112986718	0.773272140626628	0.830485172762068	0.726598460142054	0.9240432458858	0.0321192745865013	0.853888852473545	0.652732662951682	0.68825011792756	0.961027421919121	0.920493081825349	0.84105258081675	0.102870498673441	0.769384417037854	0.823432272982077	0.545063875922341	0.398380701093859	0.910726862268453
1	8.73958502090562	13.8935374214763	4.52482796058127	2.82472227809843	0.275227466189749	7.89475013911391	14.1193174045507	1.66218833332919	17.0841870702161	14.1731457985441	0.0258180719973042	5.64918364344683	20.5348643488095	0	29.1856466056482	0.526845936188643	1.04432650775612	6.26350996224864	1.81023498859321	39.8069344151206	27.4400235660282	9.99919958757315	19.9666215333748	0.113930282123335	102.807835900376	0.519931506469909	0.0173082046909302	4.76040804290044	0.414063418824689	0.679807132369091	12.3492839769723	8.10988363143739	0	1.08731221756411	0	4.73485826665102	27.397580933106	4.60502540990653	1613.85990346383	7.87245357074974	5.93844934767659	2.73539162802207	7.9109034127731	0.867084474954386	0.0137798456916672	1.80919794359719	4.79104356145189	0.743516569235231	0.616584635409509	0.759469544211651	0.771948106735422	0.448055010658469	0.7021376665324	0.861372775493974	0.75159651450839	0.493515012596454	0.849517548124808	0.669268487890581	0.744566410629899	0.78060785783431	0.802088049940326	0.879399640088965	0.802872826019233	0.613790008871844	0.865639085176506	0.0740164403175063	0.0876229941612855	0.657244383134524	0.703265564736786	0.940980169033152	0.30254627874934	0.805579702202956	0.85453045358592306	0.496468634116007	0.852652924471977	0.720298316395865	0.756832126467926	0.635529403583919	0.306188627275861	0.0415726807569408	0.812169205869842	0.74172728338004	0.127033976470613	0.619196660149177	0.826169008506014	0.728067954160889	0.8106981768583	0.832008210048995	0.772463864308166	0.681347435827564	0.64859726743407	0.491363709822639	0.656058371485032	0.686422007570574	0.939829956476095	0.553452429676258	0.442860649965597	0.664195625424848	0.818166318120372	0.636085473540657	0.837343010813369	0.790160102515309	0.780432010934957	0.864966426801251	0.673147896957604	0.401518867518929	0.721115017808853	0.849266885939514	0.185725704264737	0.766698124241549	0.822477705515577	0.0860870832814836	0.75958426465226	0.884829873111482	0.071163580037343	0.803594774298564	0.808564445488583	0.772553443455496	0.899255223655054	0.517499660670699	0.653586071725179	0.87691353218188	0.693787990310439	0.695587133537993	0.951405998015506	0.81940424950214	0.586391341994073	0.451656327441356	0.939187173453902	0.734265964844527	0.837543932767146	0.815131350582846	0.869451497663783	0.589141069172283	0.804257096507716	0.677751292509821	0.736221780165998	0.714766240454781	0.820441317777893	0.838332070801278	0.656471534196195	0.815454357989182	0.853688048968138	0.676962900384464	0.888747266460053	0.64600843164188	0.715418108078703	0.83656851519023	0.728359745581101	0.865319029248042	0.76877810993287	0.818026913716465	0.74055794836854	0.775278317207651	0.529326832670788	0.458045966521921	0.420533874550027	0.862758132698639	0.698725972578971	0.759992414688685	0.764116705254576	0.831598056752087	0.462274953122007	0.723179373823713	0.810223517060909	0.833106335307631	0.709097795903878	0.785375862244019	0.80582521397535	0.588106756646459	0.835871634330388	0.707122753146654	0.619807103931906	0.632757894504654	0.786717244787214	0.522129402688752	0.696981973508333	0.552843680654584	0.813129677835876	0.729565934366751	0.753085141562453	0.692065114060289	0.888777943319556	0.66589688224325	0.861147351108302	0.298762441988724	0.715793001086303	0.537913603034397	0.487041232503119	0.884723464600893	0.727961655451208	0.916673291156376	0.770191241061549	0.74200749093987	0.666551129662726	0.818640514765059	0.736717148812112	0.769154727031867	0.815884763832173	0.781479294049135	0.770498149539119	0.469859242638221	0.747680922681309	0.777692591512538	0.847705548396527	0.893951752747954	0.841621750592576	0.549466687528243	0.48036888312653	0.864999862374547	0.924100610042817	0.707458862358448	0.757264471060739	0.718895713430194	0.666524646697797	0.669052334466176	0.825506997004385	0.425797160141545	0.824794062753521	0.309538889650308	0.463180925245378	0.610824466597665	0.615922734932155	0.943345702283265	0.565173712425546	0.792878940144866	0.727575071735917	0.862538983649423	0.595482505957933	0.11776299742433	0.87889787137454	0.664362440563244	0.792600968121416	0.827752145625712	0.398237261233466	0.927796284340165	0.726331487908598	0.492947248470095	0.087090098357791	0.834760741763383	0.696161777423904	0.544492405063959	0.86868141234592	0.905126054074199	0.936449501781225	0.751039050958824	0.275432972944001	0.649996792211607	0.827628647199208	0.717090401646304	0.910947233486789	0.135785899496211	0.823817847764631	0.87562670493203	0.779356536286816	0.578910544191147	0.788723632544664	0.402363113640149	0.746671404961012	0.845074092922512	0.708527542414909	0.749268533140396	0.798293461817028	0.908305268976737	0.903232740962343	0.746946737534257	0.714100780948703	0.0251193719181868	0.934152437790973	0.256626045874068	0.756319339424942	0.911000876869695	0.775962806828598	0.760123792931136	0.745052677230971	0.765210890103536	0.840247055259172	0.64340885078586	0.805012301833425	0.876042426200812	0.448128188032329	0.635491899920052	0.661099903414529	0.83279583970012	0.709868669392789	0.758351604711034	0.71189824859512	0.699046556128006	0.118973628970101	0.727085152890405	0.878687306699072	0.841336053512735	0.858601879371871	0.617540698386464	0.563259704740588	0.672859577513683	0.404199719601505	0.78668267242077194	0.800662931840372	0.663757739004914	0.941460792934446	0.712963757660641	0.39618113315314	0.774208307277849	0.847160189298889	0.666436559867158	0.804629695122271	0.632079103029897	0.628379427135617	0.753263481346574	0.753133173750539	0.808997035497398	0.106824405192947	0.597301423576716	0.814552097114355	0.791919013115296	0.495116678898897	0.95732990753048	0.811868968335597	0.62074594526867	0.818220357111583	0.635418177448568	0.953505218949525	0.817805835743704	0.485253858115688	0.793389700842084	0.0691696960786295	0.785427021613285	0.778139979205756	0.869691498637321	0.349404871000254	0.868568933626492	0.735579333720344	0.698223224222765	0.819510455274196	0.72994957891791	0.847429041284061	0.747048125369564	0.666684754000021	0.627446000633447	0.78976085696301	0.0603592475205433	0.62307695953382	0.768847076867058	0.64628132947318	0.95888542860663	0.883642404306756	0.469370540578172	0.132402812342976	0.590592258694659	0.792311382885373	0.473324623438386	0.0920944196255275	0.871438980764523
1	6.32394053346567	0.541704612141326	3.71548433898644	1.51890019904164	0.279113984926011	6.40430150318225	11.8627545195097	1.20218040368805	14.3164540718174	11.8203600571838	0.056985771922394	5.73099111755305	15.262715125645	0.00539581217571326	22.7530147313327	0.789701306335713	0.846506972299336	4.97894270964421	2.95598151300732	33.8442520818266	37.8692149515141	6.45458081974691	8.67616396154272	0.701675341108481	39.9021008265059	0	0.0191013760633723	3.75505904790996	0.0833282513959535	1.52884385028426	12.5156866302225	4.12343292003113	0.005476475678607	3.70121107203403	0	10.0824916031453	19.6976877353656	3.25235869020492	1561.12877132413	5.00215653993041	6.03255595079568	3.35777702250414	6.06111289400353	0.00196089446492658	0	2.00212043598999	3.72343397785747	0.714613875662547	0.662537987412762	0.668552742516514	0.71603400107212	0.661123097323511	0.790804560230019	0.735641732774613	0.804300617256006	0.319274707419995	0.695178176781381	0.495242303165052	0.464383392991125	0.781539856582744	0.61576979925683	0.8447056684495	0.704910795451446	0.742305273158569	0.909809441065679	0.172158623179435	0.122778689203898	0.371541368644586	0.633461162044535	0.801212092037385	0.536603001668314	0.632162970419498	0.546562083594454	0.564385459287029	0.790786230888658	0.554473506955185	0.698796657260058	0.693263254629607	0.848671041800226	0.0294876314792161	0.75538508547527	0.644476328696115	0.195568076393322	0.537793494333286	0.846066721407295	0.650190492350188	0.668718262731278	0.815491747144807	0.688840879583577	0.629376754043477	0.572980008985916	0.699223564323501	0.572039015285507	0.585912243505467	0.855370085694126	0.707967659481852	0.542391271824681	0.885134196728732	0.720535836969818	0.227223439243702	0.664545672410137	0.856455827042191	0.716688845158628	0.767473680718202	0.444767475406767	0.507556265171216	0.605944955263834	0.743770124096025	0.385821396890185	0.795613305309682	0.683827529112259	0.155735112475841	0.771403061084863	0.721084030151763	0.100741716499082	0.614268733224856	0.785936024307953	0.8034691514384	0.907639573687754	0.582543962171366	0.649351769952473	0.725020679714235	0.587607533933339	0.459980707490518	0.856698112797227	0.7867864737848	0.784850136679771	0.611069931827052	0.821528905183936	0.533932505887337	0.829532816603068	0.729355165383756	0.85256053090171	0.78169446927258	0.767795325861276	0.610388931191835	0.907653943964099	0.708722976096783	0.459208031295555	0.759848735215335	0.786483626223399	0.756579617390241	0.813986044353303	0.497499203028954	0.806247194310158	0.726852122712296	0.640794624581424	0.730697468430033	0.631834910622071	0.822619968562071	0.714861496766932	0.707855292141831	0.634573020794211	0.624117291082982	0.762948621329234	0.402823985009186	0.403501453766801	0.860181524476898	0.66387350259179	0.610329452549824	0.720919924811928	0.761290469526655	0.360798277668739	0.671924044015588	0.724489026317673	0.75300421165894	0.726867511198927	0.669679589695104	0.762291764755428	0.655083277148115	0.796313917632664	0.656503261321746	0.506808204172595	0.714061577597053	0.705292377429529	0.495637584926022	0.711685681598784	0.413524527318001	0.852167632472882	0.652612779216236	0.635898651577723	0.564984209748672	0.601054040684615	0.836381033786083	0.734730236182355	0.506796453549705	0.519696669545346	0.599001234667117	0.408535882791533	0.753482136672874	0.515787810741041	0.79855854303235	0.682221075077151	0.654340913455866	0.705952934279539	0.723329740227691	0.597518696053594	0.835851589783577	0.865467754447913	0.668953609558963	0.58001758953122	0.477461454552121	0.732534240053466	0.662415846188965	0.672851870096435	0.863531407592156	0.621773432768449	0.711163851904385	0.758504230904507	0.875912298747914	0.949084247520726	0.725183867281227	0.784486953066918	0.664399571659946	0.868956691251993	0.659270708986366	0.78410563737697	0.667812899831864	0.763629600992439	0.120986116078131	0.698785715099962	0.675888428698173	0.573468716310204	0.869803772908593	0.780384080963935	0.633880870212955	0.700517833412421	0.839201257240157	0.596872155589234	0.579449538710456	0.795087364477566	0.572602190312923	0.772201706109593	0.606088989482549	0.533144100420706	0.847085984877791	0.678602702378098	0.572479250605767	0.118585324482947	0.743743734553437	0.664953347586535	0.624173637870803	0.750953916677513	0.706090390237558	0.925088264268176	0.703501147660795	0.478263720573315	0.694743312685331	0.715212805283617	0.641979630763638	0.861880012642451	0.724039183245465	0.771112004446573	0.564022707507525	0.707701419580312	0.527978233986448	0.567147382818496	0.646744628256641	0.504004484494952	0.812955936635081	0.699305427754737	0.678277152963758	0.645114484531526	0.822055634147949	0.7743636721149	0.628917697530867	0.619153856405302	0.717606642300617	0.894370463279091	0.555409507114754	0.675303330658944	0.784876733181547	0.609404929063288	0.82385619962534	0.531990650433081	0.698196797199115	0.721057004283841	0.49103542481912	0.685993654102482	0.671316479023143	0.673967939228236	0.631303617757783	0.827297286462689	0.703516051434609	0.69241336898736106	0.726409536641217	0.640472108028609	0.67280809890325	0.130022439667058	0.694002217194252	0.708339604381896	0.657614565208056	0.850659200322513	0.458231374781624	0.478223792327227	0.666584846752869	0.719484078791002	0.612393611905478	0.810030293879118	0.700804920190087	0.916007825312808	0.66857347826199	0.606202222233989	0.758014576437223	0.704777234062375	0.584583999640776	0.615823955628961	0.568446857162274	0.598780810214168	0.689366187335169	0.610838703904413	0.60704792300546	0.835778222404371	0.47720166258891	0.856938313975548	0.689115458913761	0.652782750359683	0.880804624092759	0.720720504895231	0.581333555740201	0.731253747565614	0.485690326632123	0.824798192308395	0.578640924188876	0.548138783507291	0.560797636144883	0.252478928502448	0.797534815336566	0.692176201994312	0.726082768193716	0.493323388753318	0.850985705288324	0.607761520871676	0.555082801759032	0.609083117780308	0.677110490524715	0.779911467363783	0.821563231786758	0.719836667549455	0.578212285134236	0.464870749318203	0.0369754620620801	0.660081441519588	0.707506519861776	0.417225629629048	0.91991951452012	0.807882439946643	0.677814131922395	0.255698878737429	0.457966540078821	0.556986838337595	0.64635993641645	0.160979687121195	0.750302947856576
1	45.5265136552281	79.9185286410459	3.68003562659424	5.656937972294	0.328146364044051	10.1964913478343	3.90056247112295	0.984936943623213	12.3313949435501	20.2551977132159	0.0532838053116364	7.88624760724747	12.6029992372659	0.00756792605688681	16.4368955950461	1.42405703028307	0.36231336041039103	5.75465097365673	0.533577812412638	25.3561213297095	30.3652775995745	8.44986116998611	6.72095728161598	0.102395924798163	92.3332226328785	1.13031328049512	0.0535814802016456	5.75953884254715	0.143263061451098	0.870978981108156	15.5334148827534	8.14599627542403	0	25.99067666785	0	17.634595836015	35.2741002109312	9.9282177845369	1158.05833686321	8.32119472130413	7.92912330799833	5.61119457474079	6.95171813177384	0.00550052664276117	0	1.92334591365533	5.40129521211641	0.730449227953445	0.551819039836496	0.744243552689996	0.804234392824057	0.761862956073816	0.69735599681766	0.812335668057366	0.824073714888323	0.189814099226653	0.795213937971895	0.547805652905162	0.163928965161392	0.797716529714242	0.748236687221917	0.866021254779216	0.754007949651287	0.810061959791236	0.936006421047545	0.142630640399346	0.108885901884894	0.621078801984248	0.739954738227164	0.834554111821617	0.581435160696174	0.820968316775186	0.828252920496715	0.716362467560931	0.901165919234649	0.41224952843168	0.526340380699727	0.519832210155544	0.871320398564984	0.0170608223936395	0.818355102858642	0.722736077524582	0.250260879798491	0.589392034096845	0.83171234809157	0.73159219207432	0.752513086717553	0.902879036905834	0.869816555610815	0.474113882552577	0.68360741275914	0.557981643459472	0.53917385368352	0.859258237705583	0.8159733519992	0.532953307887428	0.380374229066377	0.563172949361571	0.892778814490702	0.186903666802629	0.851158105458657	0.749799419311339	0.743697052582504	0.914273133731409	0.58216441995289	0.306705120515005	0.702582736037782	0.726451901399875	0.602537212288056	0.781431640200474	0.819215214509681	0.0366158001291272	0.846603712919736	0.847441986267713	0.0755736328032377	0.811988284555626	0.852338750916696	0.745487060031225	0.850578336571356	0.734400866549338	0.747704918617777	0.85127443710075	0.701881643505244	0.474319517388989	0.970015457051163	0.727855192963838	0.923397487997533	0.492392625383188	0.979444770385606	0.459674027279814	0.8800135269306	0.606764151351926	0.868781599691089	0.742448006058524	0.774868305443201	0.624096408509614	0.951315244939676	0.815367683849116	0.797139330264869	0.679769905193363	0.829216834273858	0.803840645210776	0.443211597516187	0.618794574026614	0.851561100865447	0.838907215907471	0.665791172977951	0.907564852245526	0.720066175575864	0.917526469483363	0.646551905151065	0.809569593357889	0.548030627771764	0.550042974344112	0.725260118244937	0.418533440732785	0.328650225481361	0.923706289469392	0.84188339424415	0.758112718109173	0.345428721527448	0.793892906079449	0.605543914554257	0.808176826934026	0.0360122964683387	0.712006378739504	0.834938663109576	0.799537262938685	0.80498291584128	0.519388337308986	0.858592748992243	0.721729445579233	0.692589243043943	0.176770257772106	0.766027679688943	0.541962785211487	0.784920769470977	0.649253042424509	0.774646725642182	0.413961204623392	0.461626211007094	0.760989732434421	0.7855098752234	0.94163681418952	0.808773113826054	0.265039414636123	0.739273873336806	0.0674390944225221	0.572424011823382	0.868642589821697	0.682124070478251	0.831997437615818	0.412578268287297	0.791588064596885	0.538008773555199	0.536155331673826	0.818688035187216	0.9261528041332	0.878983919559196	0.662630418255403	0.0257508986709059	0.503938765638552	0.713978730417504	0.763483348976166	0.865167790494035	0.867062400382717	0.786391257812838	0.776584715493154	0.732573099579413	0.885651062155241	0.90719767236692	0.748999488163482	0.839360770840049	0.51923707138768	0.575322366914094	0.730080020607892	0.831042770430237	0.839114364224191	0.800487376766749	0.110112455577136	0.441387987790583	0.626098956316008	0.592655069685026	0.88687353091085	0.921036559747742	0.835601678574821	0.838500503701991	0.911176141902825	0.672065999300277	0.692934405197537	0.895774373044891	0.488676745419203	0.682388905241289	0.700594086904372	0.418555811951205	0.844918341081811	0.783196068339065	0.337831406350332	0.167911012257471	0.875558276698751	0.769851306995926	0.69145333736769	0.84170159427191	0.780232895266027	0.955981639485586	0.826129186563559	0.482083853584378	0.75606484441706	0.718638454755973	0.68750942326582	0.930577726043528	0.786492131206113	0.793236282254775	0.856578757797318	0.745953243770363	0.726671947445458	0.695412660166926	0.669560438688863	0.65068332514367	0.912997037584285	0.824241329576866	0.435193322758087	0.802805126392959	0.924803126041237	0.8231946578648	0.710325635705047	0.701778530776503	0.701858151839617	0.875704034471478	0.446806544637406	0.792616257084141	0.950673598918502	0.480596063173131	0.820152083628701	0.715448987800922	0.793120902026371	0.909502042249267	0.567511560876404	0.796330314472245	0.876582978701521	0.455961659451096	0.798038708191344	0.931486874519239	0.664054415305498	0.662543922996734	0.706337383032732	0.760838945679897	0.775996036699127	0.109393949833934	0.798416662144982	0.849809032324729	0.866443205792305	0.945579177907927	0.454025954848583	0.596985957184607	0.83706158314162	0.845678963861962	0.797785381209527	0.876961909283329	0.765654215205416	0.922809022825847	0.726297862456181	0.107892155830825	0.469738730137192	0.838603041898579	0.679831283264721	0.77489278603452	0.629133992133528	0.825327401118642	0.868366801184029	0.720866836950383	0.78622498949651	0.295282282433431	0.620633946185425	0.880949037727381	0.799905709444269	0.708043680353671	0.872057952429205	0.849435177381091	0.782594780162992	0.492940708938739	0.520041254655792	0.891686169565922	0.827771203074749	0.047872480753084	0.735088637093786	0.265561381528143	0.863862298835045	0.792548453541356	0.806896474086229	0.488911486829396	0.882236720952245	0.720646517406441	0.727358614446449	0.76584287543994	0.584927252511864	0.789448726503218	0.757017454719624	0.764033043516787	0.646444806597454	0.803540179866155	0.0433905510501569	0.630531683746572	0.778050953390647	0.625928732052425	0.954692881131643	0.822376144404795	0.458906066152555	0.120431921516368	0.660222425823163	0.824654541179619	0.732615655367747	0.0872020131496767	0.752984255791038
1	8.72342665839634	1.2952123272346	6.77645399709788	1.21009796441317	0.408862227094917	9.51579105697191	5.2446994945672	1.21285369373835	11.9429035110561	4.3926323072324	0.797144634785904	6.10166440684394	21.8384738794208	0.00995330630574743	40.8436648993982	0.864421916675293	1.55416578105071	5.94009576826847	1.4541806175724	32.968325626681	33.9429672614499	7.04332556032506	6.33666134853624	0.130929860627304	18.8266847287653	0.0118926683137812	0.0440438437784587	4.34995556433392	0.173543824699399	1.71826214731876	12.9934896511035	5.86387301126398	0	24.2877173578576	0.00449649127548143	10.8873535180537	23.5573304893449	2.44320111312816	622.241857960687	3.20382343891524	11.5377049375611	3.36647049483549	4.44638779393206	0.00723427080375678	0	1.78082214468008	4.06187921795949	0.539898518148941	0.653886393645359	0.525850799248955	0.707513189942243	0.65904193664628	0.473234320887194	0.642799443713515	0.270295844405377	0.493395390835352	0.658978989251889	0.564873646889966	0.575022153917595	0.638655491147468	0.600772108802675	0.794767270056631	0.523209955391433	0.696096202061626	0.784219044174947	0.213195635049571	0.147477148979236	0.383953497220114	0.535370655156068	0.344641330791525	0.390600912634322	0.519153021844183	0.399824621978745	0.544130079209373	0.802370097656668	0.482449616111085	0.560461106048217	0.581123972326879	0.741835320861752	0.0360928792955267	0.671359140268385	0.562184902251618	0.248878649566037	0.150485809118615	0.606237026682928	0.60185177035618	0.641985210964228	0.785842196387932	0.686811307002812	0.532431059288146	0.53028543759288	0.616239964659962	0.467497927102637	0.671138396015139	0.804580373515499	0.598693418270048	0.125143236558333	0.561243560874617	0.71347739548434	0.496562060675134	0.508283097887439	0.795456178100696	0.654844426128946	0.765571738224738	0.575924870968238	0.354013159066867	0.563945033333224	0.504836599648564	0.534593018420882	0.522683419289996	0.613454306686934	0.0909549818976347	0.576969022664979	0.749056786154283	0.168951684231045	0.689387334844503	0.723487746331522	0.657903902892456	0.704288036978037	0.578297153249407	0.558337108619423	0.716808529616475	0.551295171737357	0.283466256929242	0.851014105025472	0.710721535179383	0.808786250094223	0.476519344045163	0.889655781611605	0.587894337073724	0.770704825470287	0.466880870445887	0.761938640351567	0.536878235105394	0.678030887020595	0.496568883775603	0.765363178481661	0.669181339717621	0.685820057399342	0.535424853029244	0.739005360960391	0.725569987628572	0.699477729976695	0.421814028662933	0.769271237797155	0.538727173068727	0.589912153121204	0.647379187333625	0.609078082963123	0.758410836574816	0.672760598848514	0.638230902549934	0.602189138549804	0.537700736216673	0.375147929884929	0.420901826993258	0.301620408327914	0.77069059762842	0.589707009247611	0.508429626442918	0.609944162958976	0.725166660931619	0.180530344973058	0.679844748982088	0.649075114824522	0.699412544777712	0.732627914049952	0.649032844491057	0.574270639929785	0.558496158712157	0.720458327192406	0.575849217181869	0.414549150784616	0.656728653905337	0.579470275637486	0.416289974871728	0.617213577250135	0.356859895493209	0.801405997227036	0.58985181711029	0.491536999086896	0.552670231586312	0.619321986246049	0.681253051227346	0.720653880730332	0.335396123673241	0.532511565050448	0.318012290895024	0.463328104236461	0.199912898431857	0.491219755826064	0.708222892009201	0.642865217156464	0.573422838517099	0.676642589942004	0.622296846640565	0.605411838781768	0.833198259091017	0.737042068508495	0.51383155064461	0.165693353361751	0.559206016961448	0.540287638440229	0.628556148398039	0.710733412225508	0.814405210873102	0.596002496949119	0.213317194072944	0.664858588597358	0.495124993612021	0.711150794210294	0.452743689507149	0.539954665073158	0.616312504551486	0.622325839946384	0.55903142140515	0.674420717239016	0.525139027425039	0.70142761148699	0.212876548471055	0.535603410614992	0.550600733698912	0.526572929331546	0.828399313588208	0.567830465330758	0.540723222623129	0.586436257900013	0.830695068757129	0.524220856541481	0.200074237690407	0.798203656299215	0.547031423261262	0.680396297914057	0.37725301066065	0.331264456794059	0.430453586901141	0.640842976892706	0.392811445622831	0.218558775010266	0.655669176294033	0.681083202214374	0.525667300240782	0.682338703254986	0.595373388898141	0.910064775870223	0.608474945929285	0.385922413114838	0.576064549614123	0.710938258938212	0.343064499803507	0.845713141120651	0.602947531336864	0.677025850085641	0.721982524396438	0.52091093446531	0.433865690101739	0.451315112995841	0.643767553468669	0.66172039933129	0.760453307000156	0.692884237352705	0.541141931630775	0.385673636995754	0.692200988034845	0.538291814559703	0.598754873924072	0.595460906101026	0.690052117098402	0.789007619205479	0.352535994186957	0.620169938748149	0.749629518882167	0.550486077969729	0.794845525226554	0.516891649780479	0.661281995178212	0.760466073627017	0.43724803448395	0.645854058135943	0.721614614362635	0.392919158290549	0.504733682643367	0.688941825422351	0.746982354456793	0.646174531698982	0.617165904283524	0.627738633705367	0.305047814669233	0.217744521134738	0.674079934059754	0.536313053835425	0.655893976846167	0.849708786477335	0.397797652363675	0.454827548190278	0.650850483848641	0.710009405058306	0.613347184953118	0.739710646452286	0.667648074503786	0.876721370479439	0.472239051200755	0.441375471425629	0.397711741013083	0.737404089622443	0.509935639819013	0.507331149366092	0.541160482588234	0.543814508605253	0.671341643203787	0.508003935379165	0.539885579531297	0.232335144951977	0.556149339541858	0.779676957130178	0.614787500683421	0.57607426332718	0.809359061372856	0.703652683625006	0.565384237115764	0.639495182751416	0.5302290654155	0.720551383879341	0.602859860543511	0.116843603835773	0.543087549977258	0.0318733225522925	0.637015905592588	0.536082412515728	0.645666144485432	0.52118961667932	0.799825565257365	0.604786757559402	0.578074899699554	0.589712917028876	0.59585602802328	0.537072163433406	0.561933816956154	0.590277287457837	0.474804238231519	0.684202378349791	0.101105335363841	0.572960539221196	0.555919162205201	0.408127795265742	0.524988684521284	0.709646255348274	0.488158840270284	0.253613577040881	0.57690999060753	0.589579229616164	0.583719524293235	0.321699912745406	0.351589660065473
1	20.9821518794047	10.3017398270233	15.9055476729073	5.44850129021255	0.323580105076081	13.8982396981967	9.45029532991702	4.82726373231666	35.1186177605811	7.91592676761042	0.0108511363739282	7.54761243418109	38.9416830317325	0	35.6105988480043	0.366845524113511	1.78898703984266	4.88992536666523	0.330053604582631	21.6701489017924	51.6657304366353	21.1094832136814	12.4961116441222	1.15385037314226	82.65465592255	0.0368297526204979	0.0109117572475255	4.74476076327709	0.085990137302827	3.06486245192068	11.384830484382	4.71106363233304	0	0.0771803529958427	0.00556997494479203	11.1195899811683	65.03441730046	4.88161021722944	113.117751008142	5.64160220042225	5.78651798524041	4.3504709831472	4.54802514959085	3.42548241578954	0.0347493766755891	0.770836874819582	1.76816411650956	0.228719385876593	0.496774629468867	0.38728963703186	0.469663295293336	0.595702315020908	0.614374969021407	0.558221797861696	0.820179044036774	0.352025077762736	0.599805187902011	0.491487939682622	0.314744896306537	0.66820126794222	0.196005896345547	0.684709041343411	0.440826258150561	0.568404972211248	0.82242947141281	0.385163278854573	0.269449341448656	0.14593507507842	0.289781863410222	0.59116824179466	0.122657805931835	0.599222466926108	0.451635093428687	0.40527821519074	0.710311902839133	0.408419026669447	0.443895665499171	0.574491218514594	0.820155868692439	0.0427716770264804	0.606786860704366	0.442728463387248	0.180267559050978	0.403892017326405	0.7970589330999	0.559579615445217	0.577896544975717	0.73286948457826	0.684052627089494	0.450802633097839	0.483976417756158	0.634799638575644	0.515791240245105	0.531142263747439	0.799076969284105	0.487587364884756	0.52343363601894	0.756535093542273	0.32877667454976	0.020878217373788	0.522526758377425	0.235044843280442	0.566379209618745	0.716396909020877	0.451381655897256	0.285235701862479	0.484601091744175	0.627725396413529	0.355512684306016	0.748382562911605	0.652219888509864	0.0377980396673524	0.572004255353767	0.625207739571664	0.0868815816229329	0.62809098967348	0.698033647297512	0.512243004469939	0.678015245482539	0.431792060050487	0.404041951336533	0.592366163550603	0.513407783762868	0.452505785207602	0.434276991146293	0.508542610362305	0.715861265805009	0.464597079192067	0.409511633793324	0.441913005434435	0.493930022078373	0.492522224017607	0.636309133598248	0.559497713322976	0.571560669576481	0.387141235634457	0.873706274741177	0.626210300975476	0.546772875114737	0.687096166496317	0.726785047454987	0.19386946255142	0.687311709350981	0.498858342004541	0.533740016561791	0.50422655480409	0.49687428650999	0.392424592213395	0.477096959120183	0.70674206496193	0.339348982276868	0.604775665571511	0.533699353280451	0.55212157475251	0.673500411760332	0.383237646731571	0.432337054120345	0.714219346679852	0.323684354512696	0.496373057408883	0.375350648974767	0.790713287185306	0.296351989482559	0.60744598873084	0.596852742701817	0.528432166225886	0.562718283954709	0.600108899956897	0.662728269582722	0.458423149441975	0.641288817425197	0.448455491322561	0.365758354706983	0.493056112967979	0.337489384033962	0.439438104653462	0.304836392929747	0.280743305115397	0.651200513082967	0.594999998032157	0.438647250061394	0.51687101789937	0.426131437600236	0.827445836274148	0.576689014466587	0.326504222567642	0.431561929686815	0.426197613937185	0.616813091208511	0.668235750196816	0.498389589238367	0.621209950761251	0.512465666107706	0.566787167189142	0.620216127705366	0.608041725959958	0.80403928422999	0.721890161388962	0.767605790945443	0.553652946072187	0.0583703185340088	0.272683397863555	0.563110322878225	0.473264544482411	0.680774216267693	0.71628987595167	0.494909278295753	0.64139293321788	0.52361256464712	0.683386656849886	0.808991884283164	0.320689869192309	0.530942855971709	0.596480361457019	0.68723647861367	0.524879851021524	0.697201448165603	0.271650794620413	0.532459514147774	0.0979953212090395	0.594525692276831	0.597706443472824	0.403182341012991	0.749858960529672	0.772262163389212	0.295849161167916	0.477208238006901	0.784276851357115	0.50231052609855	0.487044062352175	0.773127769555923	0.579317882234293	0.700846818030885	0.563120891076798	0.414982576736005	0.679192324843923	0.599124092131497	0.400091515305322	0.222771253304007	0.80241527789955	0.535626714292486	0.493593873921853	0.624777548947888	0.696072150531746	0.824124711895563	0.543129360700369	0.348872807116584	0.63589387851693	0.637878585114666	0.466700000416786	0.851804902913165	0.556127943598799	0.59306825291751	0.65365001718984606	0.648840790490884	0.457923318953115	0.442637536645602	0.162136417296327	0.139997338056312	0.749107970535593	0.556211088608755	0.523881221626397	0.506065862099277	0.661019664038904	0.654670887629331	0.573830422726866	0.542982745262018	0.570208065373025	0.814711847415874	0.278891413362647	0.532416301474195	0.876456295797957	0.593395558613033	0.370913095338152	0.437151425730162	0.54533586457149	0.717580115928769	0.47058401051493	0.628064410956121	0.74342007097511	0.406095593895556	0.676759478094142	0.812240055549072	0.623551016471274	0.562085339206995	0.643424683175822	0.213058333975973	0.546276659191949	0.381228499950439	0.63806755070465	0.604207949643599	0.484176131680543	0.804875692670683	0.388387237460965	0.387785448927033	0.596997331422749	0.363833417080449	0.487622361152292	0.618600958986215	0.533617921574829	0.683251800873867	0.562789647588455	0.524898244137616	0.614446368746801	0.672627205261492	0.474903227147884	0.533299755909129	0.442983276078052	0.561239707707626	0.558956522330284	0.486972163413698	0.452445357625326	0.403092091938528	0.397839231683283	0.380708480830675	0.391116464693828	0.532550867799954	0.825811794490292	0.170370086093485	0.435119999992645	0.543780092849041	0.5038166308197	0.397515457255082	0.743129418246312	0.430662644939206	0.538699199570386	0.0857808281925583	0.661243785610982	0.107265237286985	0.590043125326589	0.441542467792303	0.758214879838112	0.379714608432756	0.103112489468971	0.034188494639686	0.586336837275885	0.576328842737291	0.688021451979627	0.583838284759292	0.507701791318656	0.586471766951677	0.0861386856897247	0.0249632387816951	0.395323521989442	0.0238174585410643	0.872935014210707	0.667226754711103	0.518688217226519	0.591195291689394	0.557977764256305	0.565328625554067	0.495521994948957	0.346821925350786	0.640571766976696
1	74.9124770910657	13.6848817097183	5.80981652459618	3.52508494964237	0.318686169863248	14.7111153698847	4.46068596530754	0.945698617236489	25.0529494144218	4.24823325962081	0.0113446828844481	10.4650016024357	8.23494147252581	0.00644516439516252	35.5335197824192	1.59631781500965	0.560157453232881	3.89795272275736	0.660970655322387	35.3719792406806	48.5736706567223	9.73755736721035	6.82724293061083	0.019378817738559	14.9461695144316	0.00770097895361656	0.045632244004484	4.25290705369197	0.179802521187479	1.01286332870002	20.304428324607	8.30816838675095	0	6.97125847875469	0	16.7451185519731	21.6371817363934	4.99231152699845	1372.16958740489	7.84953855615287	7.46973649373287	5.28138621666769	10.8796860882569	0.00702672004312977	0	3.04668435538494	4.47099923361828	0.444726463040876	0.653732240621194	0.438222159490738	0.76980697878094	0.701021594717503	0.433285752868178	0.863837067809903	0.850917765448996	0.61379340491119	0.515400210815494	0.512102370876847	0.468685467095169	0.826829077843697	0.731634765542776	0.66550572350281	0.0542157923443245	0.619532637065728	0.861165484876422	0.182699221966134	0.246982407632841	0.630449645390352	0.610847765988212	0.733216537593889	0.500587359946851	0.652126257166695	0.577365433206866	0.229200659459523	0.874288091425287	0.56513371462053	0.468910338698002	0.32279110350392	0.747223983782084	0.023244336793074	0.736076259772796	0.604317772292524	0.0921850668261632	0.52923555078925	0.778679461361164	0.677974326634459	0.716120153644271	0.89426463286075	0.783302410840581	0.569457471616227	0.343799638052018	0.562753963852938	0.386166326359606	0.360479544800343	0.842365103676553	0.670175293061102	0.376613332803736	0.608357988784618	0.775412854889464	0.570668792693094	0.187141745817943	0.695431234565185	0.775364836538359	0.835402686785548	0.373275233071088	0.412436679833781	0.66210318222596	0.695034837763083	0.600882926920697	0.745692979601585	0.718573983060743	0.0284018249420664	0.730671183789695	0.719727162024565	0.088734307428677	0.691498211238487	0.724334402801092	0.767616777447477	0.658571487658706	0.610851485154145	0.648991378360262	0.752259859192427	0.60432424042658	0.588616302701648	0.965836750645776	0.878893115162372	0.826767064280939	0.404400345931711	0.939098869576718	0.517198386497998	0.811989257704349	0.544288565696289	0.712180448184074	0.136634022299703	0.725437317100503	0.574555189838787	0.911640793595015	0.758789530418534	0.548996483969108	0.707949345055234	0.792670238137022	0.748855031369363	0.83962323029703	0.566038992394841	0.797856278472274	0.620925151831713	0.415938582151567	0.341192705096951	0.635667608951958	0.848267884999166	0.748347715238242	0.568702581089708	0.420159704362977	0.371765053771777	0.823869211856202	0.385300228634873	0.491279654987599	0.854331851139434	0.505869059574663	0.384062833137427	0.610159671016125	0.825218171511618	0.451284415191863	0.721576157076114	0.699198514731053	0.382139652213426	0.690039796391792	0.723696476893497	0.59136322535535	0.532660433273667	0.807495126476233	0.633749541319805	0.601624199198636	0.675012606812021	0.71362332555674	0.567760587721849	0.72493959080717	0.366883361116313	0.695424281338053	0.66132476216846	0.663207951633629	0.641854503709485	0.659287509425581	0.841483875196139	0.572483721546748	0.400739486391282	0.640284303610427	0.560674194233659	0.532389030435548	0.684324497290838	0.557845245690107	0.689066594798732	0.723973809625809	0.676848317618914	0.71179331058522	0.387635856007052	0.820586218756307	0.508565190723175	0.853896336071721	0.676219607164169	0.662779114687305	0.559430474726983	0.647882952594016	0.530642381009743	0.696614381357913	0.864437039508047	0.631170047110494	0.178695306721422	0.55252335110222806	0.535662368841067	0.598710638905885	0.786627170076369	0.775567880958896	0.739614881129708	0.67280108076396	0.648330138791104	0.7775102737244	0.234148901694031	0.674314315962111	0.176395708391027	0.669631063296256	0.679538923677986	0.500856628827427	0.6933861568618	0.782059377978235	0.780453062489192	0.819717943636659	0.887311108143094	0.491588117024919	0.220632092269467	0.88645816666462	0.611452947142959	0.772642286561162	0.490162378308027	0.462290702370149	0.688077284346499	0.698902812678427	0.570873116415501	0.109301148955986	0.843024386888201	0.630813756338077	0.582200277819557	0.749379116890314	0.618833219066955	0.95074113996066	0.71184540442829	0.546294473918557	0.791594603089224	0.621099775666371	0.589269778536771	0.90593453861463	0.640217353951301	0.847254507684744	0.749927952716827	0.460234986991021	0.334224093101817	0.580955828307292	0.6222480761488	0.710220713659023	0.892314899798523	0.654919666663467	0.651023917374901	0.517113426098603	0.845817128576652	0.828242713595148	0.650273556542521	0.576838357625429	0.725007544414715	0.852122714538357	0.363636320634481	0.638132457835451	0.833917231552899	0.662845130180607	0.0907644014479048	0.450125289718938	0.735893318295086	0.879313437205101	0.546012770336809	0.840409501582349	0.82152013752239506	0.51966029581674	0.747275984587981	0.882816861043124	0.742219527511471	0.623447701543017	0.573257002386426	0.679807446435556	0.630775987846029	0.211343160958942	0.718809396509807	0.681654576599732	0.616440126996732	0.856254833274926	0.526245814992661	0.446403926897582	0.751588513167108	0.13974040595308	0.600674906524534	0.877246730781303	0.70138612868592	0.894889205010195	0.748591902507712	0.551157773992506	0.709431850353532	0.806584217160995	0.629903925097154	0.575546004383201	0.471493977717604	0.424982622828239	0.320039300655375	0.622109155685551	0.658822987557507	0.203705136957873	0.71145742642845	0.787169782906542	0.600926441894336	0.648521711419804	0.917859760379681	0.810636312764414	0.717501888160969	0.72700503452799	0.514105025090786	0.933338037273973	0.779136424332845	0.446843692796128	0.604552408436837	0.0393663128506053	0.854378489607291	0.469728416167767	0.694589550860475	0.421083394667743	0.767333563737597	0.465174820673536	0.679949358799764	0.711432615868459	0.40730353206808	0.777116337649178	0.548192871671616	0.504206300385399	0.394965212091565	0.479850575644285	0.0555496262817392	0.71108798959792	0.7091806322365	0.487085008523367	0.932026475015457	0.73493668605044	0.770337030481522	0.24227246011475	0.598304625571558	0.641500479415876	0.688956917465905	0.245460227135495	0.728003512726185
1	14.266684135183	4.62036709673841	10.2248108422421	2.90438733646919	0.265113380143529	10.2345490029639	4.98021470740769	1.61596910155998	10.9934361410748	26.3283093445636	0	6.84493186546779	16.8302708953712	0	10.9558030455411	0.336303724354659	12.0999981194091	7.44600254834445	2.22773382769507	32.0513968399324	24.2500854776968	8.27594716199152	17.5326568130068	0.652906108164042	54.3365104664465	0	0.0427063818422011	4.26230326560462	0.165602874103685	1.56303082668602	17.8316957149759	7.63570765921205	0	11.1464890183588	0.00484438678691634	16.6750403140953	27.2154835522362	6.26373882954496	926.169353195449	6.20494219581398	9.68631237483003	4.01895848511283	5.68267249286154	0.0311759580949631	0.00755566330590955	1.98946271490924	4.18757756362919	0.601318978673599	0.515003584649378	0.51816171878267	0.332881676338858	0.690951715247669	0.508969734208326	0.777535781722661	0.388227027584074	0.442399571080803	0.472051208763326	0.599004288416921	0.591831661990883	0.803777030866337	0.750711160717087	0.710292653775641	0.0688236232290554	0.596652410037412	0.465669340659666	0.136536584025922	0.131070296473028	0.320538716699352	0.650716110928828	0.713966137950942	0.422924067516451	0.369236862830153	0.129395463656343	0.520516217651358	0.662681285299578	0.47999139689226	0.589356018033453	0.645525091607332	0.631177628300716	0.0230291320517039	0.706744155366462	0.355849751931307	0.206410990653473	0.535233366209043	0.714894967017458	0.598964573616333	0.420675958549501	0.799736744556841	0.509616056204668	0.599180166397186	0.616009622377071	0.257891663398322	0.418608294860343	0.449030683046969	0.546645258408759	0.188033031675225	0.508492626683959	0.588306007113877	0.792845152014041	0.216012299169788	0.578161574420856	0.774274840121259	0.707226474258846	0.778511459546288	0.537647088185326	0.393512365952657	0.626841189176607	0.446176037250368	0.539465325558291	0.728846839199497	0.644174815746459	0.0341847359749751	0.555805694710622	0.736697884428558	0.0927698471192704	0.705982715071246	0.435415450193739	0.732374323768858	0.740171707946841	0.64111811357969	0.614367538652185	0.774065108495296	0.625003598391866	0.445424300991247	0.870269668721432	0.677463310754759	0.804062898687322	0.503857527100524	0.870781973131097	0.375675686310908	0.809933208190834	0.360917881967294	0.721786193843062	0.558697207472007	0.758664923515067	0.500764415838857	0.637251927933974	0.42719749207997	0.727493298502026	0.509139714009804	0.743156117414881	0.701704574310794	0.291818609312407	0.502796634734633	0.780752983637797	0.585230000676928	0.535807472486641	0.853321535297099	0.659594462889108	0.189533794738602	0.55458495105738	0.722720395258303	0.483993001986751	0.288072108804378	0.689534020972279	0.399948051959625	0.289372241383601	0.835816135465003	0.479850366833125	0.50760774489441	0.65439482646514	0.779382945945503	0.419511331694207	0.35690040686417	0.735945757340145	0.553460489562889	0.0518593083689184	0.511036746890111	0.568219633513065	0.452678966595029	0.772225034448072	0.520804173677248	0.565562417629435	0.431611480963738	0.771543171376255	0.32632996227638	0.626434551863517	0.224722195465913	0.821408092883701	0.6735659929152	0.497966181739541	0.61504429152602	0.724776176093073	0.681763169591736	0.705557058894545	0.297070010449907	0.348151639152733	0.0318772371614061	0.399934928935282	0.779009218851908	0.583262718418211	0.739397357125468	0.32648209556515	0.695184643889736	0.726127857575613	0.667542441555846	0.689800804513732	0.846414336413434	0.765686656286617	0.573466618396843	0.587637678274769	0.60837372858549	0.593494780774242	0.674937788649125	0.730304632153693	0.782207850486838	0.743070247930275	0.391816707879913	0.510334256335031	0.714279700533745	0.89112121225724	0.173529261385594	0.490578425861782	0.702824448113445	0.299808022261028	0.5447599817057	0.782117803500037	0.581641602265179	0.71428589046215	0.190623921029801	0.206438323542305	0.603324928228962	0.565403896114272	0.8886355717549	0.61729351593413	0.621794864041414	0.510881446613421	0.852745065536187	0.365017954257805	0.0230663517413897	0.922387359608967	0.259585924977076	0.723191432435085	0.381307190918053	0.293450312099379	0.824526951102847	0.541831398314728	0.194157836212082	0.132596044623448	0.721849008126484	0.334358362257419	0.453911609759494	0.817199731507067	0.649196584602299	0.853465625640009	0.719277622216114	0.566188704577763	0.775978529004018	0.533452633985422	0.416841877803854	0.893354980943602	0.409551626433864	0.821076984686208	0.789541929348636	0.182284859906909	0.222463415301626	0.514744889356799	0.577179675869571	0.438343985823302	0.768845758552647	0.491834027948469	0.566912552901451	0.263133320494147	0.513381220192591	0.469907740683286	0.609513720987807	0.658279681983919	0.265454190478152	0.849255116044204	0.468544954898247	0.603896618111273	0.810562140488618	0.595366907419635	0.346930727027364	0.172281834210394	0.744091583735963	0.711981779271152	0.395051482605936	0.688275488090881	0.765193675066908	0.392626372830816	0.641091210438821	0.67299361614466	0.698670010663607	0.656669197782166	0.47850365867793	0.691670108240313	0.45618028867133	0.195776092174661	0.746184747138206	0.771819889822171	0.692582400931879	0.822834250148128	0.303138468110653	0.353546322158846	0.441636668156101	0.459227677871649	0.591378049710578	0.816870848270029	0.717442987542377	0.747411610436742	0.563848098351487	0.620591412729122	0.748586107137671	0.654596358143426	0.619438550778007	0.413876730884612	0.558882875713665	0.440478850732593	0.727410746653437	0.51061176398315	0.719813908117436	0.235748927911312	0.0769496614796466	0.677417995158894	0.694593338048165	0.609365003242468	0.739384395772849	0.725912656115451	0.662352812260355	0.535358850451175	0.518137506602611	0.916532831391302	0.72483338854389	0.390207296286762	0.645718741291896	0.0431138186199626	0.596421700638611	0.696098440536894	0.76408208949444	0.510898422329607	0.839468843321043	0.548437632995815	0.712191926109428	0.80723332206087	0.694674625346465	0.680547203779274	0.586514978643753	0.428595606153965	0.514586816173785	0.578911207704291	0.0373815370033935	0.128793156255433	0.685356151385345	0.591766364294665	0.928122102710104	0.749076879414737	0.547769017728339	0.2202091821823	0.538790406585267	0.693223595462501	0.517763960560897	0.107859652913101	0.173422463471096
1	24.8317572453581	2.6653111725441	53.9217869523455	1.87601101323312	0.347229599223567	9.65381172266717	2.21819694974236	1.32562510721975	18.4736274316915	5.37160058792869	0.557951883011634	14.4344711547417	35.3589463343542	0	19.2323588196358	0.448627300858086	1.46619637789156	5.65792835137497	3.65472869279957	28.2037474385406	30.5576368334473	11.2990287940063	11.5618517026021	0.20967871475455	35.5317929308361	0	0.0336641359582439	4.97152188579721	2.08758223398504	7.12957569011179	15.7319645539713	8.49143997562138	0	0.873073823455016	0	12.0733975862884	54.4379529820898	4.72618065609855	172.621339878161	6.58408641173911	7.79031932823684	5.28423352587634	9.68319145735086	1.51827763019323	0.205478499244018	2.21700838049714	3.98265520168458	0.288700681416577	0.427849929444402	0.297479542704694	0.333261049543948	0.438066717080082	0.42014568922657	0.326270656038734	0.763387758306483	0.339303340857727	0.229117993701123	0.322107588867749	0.182753382280183	0.575225339478146	0.282765697475675	0.562406009091053	0.172168450431999	0.381365518508089	0.490054932679248	0.502045433842214	0.30155108575648	0.198460309082129	0.32242126498864	0.414737377120755	0.182839044741742	0.369182900491001	0.155687339986822	0.0313780309980364	0.697509604809897	0.323292607909634	0.430632376717557	0.353348002765158	0.743078046628168	0.0942729597798194	0.320687052770905	0.327243200842963	0.120904121023767	0.204708985359416	0.689845893210107	0.32788778970682	0.352482415367615	0.519593876112884	0.435664173179587	0.279942651934645	0.343061265580646	0.456650295732874	0.278249578662247	0.429152397755663	0.574939618863089	0.249500520293476	0.404468424998927	0.546938712167037	0.230051169155145	0.105816562414168	0.312205559085456	0.760867928205138	0.347945156210961	0.689439798175884	0.235144666909445	0.249447744975677	0.337399789378929	0.400160796369195	0.138575194354735	0.51168683068687	0.402614694939015	0.118443158019431	0.440942366155069	0.45888675343882	0.200265835662291	0.534578231995105	0.290321005539106	0.456093260748763	0.446635068294862	0.160359742702944	0.132800348029328	0.487813692107213	0.508163189672523	0.175820400545982	0.748361525362361	0.75069869297574	0.51038414039425	0.423373689443629	0.752308690686841	0.47809274222106	0.696691998417339	0.308767927815466	0.449091429601756	0.316997692407804	0.377546816114598	0.243006068305147	0.796783320289293	0.466230097203977	0.249786930717865	0.665315509331853	0.669243031807445	0.503801852523285	0.441478725806848	0.280340615152119	0.486339978290289	0.362881895540851	0.40374666298238	0.657706368462744	0.442296360565222	0.504915051988663	0.44287557963065	0.354432976411113	0.338370169879919	0.341018680336496	0.57976043241395	0.341416014463133	0.234530991982189	0.770395779768639	0.363876287753565	0.410044281997908	0.209404629399662	0.438936593091631	0.175448128506602	0.343237713356936	0.295856978911693	0.281803975385648	0.302358977694168	0.336199492643871	0.395815199912466	0.257807376224044	0.529585875644807	0.388783570935822	0.256882969050971	0.211814252690029	0.191182791406363	0.257803159712705	0.369479291103411	0.128303694120949	0.516239206027957	0.46435702132632	0.390895272803472	0.443524150543874	0.299472527687937	0.707221945936623	0.375985130252942	0.230224849318577	0.285978441032221	0.195244395039876	0.498623209828161	0.404954261001155	0.349535008208302	0.417307289843247	0.0557426332322411	0.463191077034752	0.314471980850901	0.0396255357227451	0.662712215939901	0.739586056309051	0.302142177645231	0.362240661103306	0.27918813193881	0.182932743652593	0.144627946619099	0.246781569138649	0.503590344399042	0.345990631588576	0.350658177463866	0.346770014959419	0.270715840635957	0.47582417069743	0.400732402548546	0.175284911928868	0.279332751480101	0.346869284143072	0.441014647429665	0.223271248876053	0.609759598829707	0.530729618619241	0.437003313152469	0.296191024439195	0.119571696257116	0.57687687583866	0.178350462570012	0.378500413411727	0.667001854924826	0.368703395088223	0.524138473830842	0.629314524931224	0.258106063821121	0.0874929334368992	0.789561993225849	0.468528131991257	0.68529287447544	0.195340138637793	0.21906036279739	0.430186629659929	0.215465575447457	0.254363156062504	0.276563735378054	0.769521666244601	0.288504877933302	0.306578804448657	0.493966331398394	0.378383052181512	0.813172380558702	0.398125843671267	0.302427183438477	0.551541719917542	0.509043585836444	0.256583425957044	0.632524376180494	0.3873492226183	0.427566287551474	0.606725289327915	0.506468758379189	0.117096809528982	0.201287193516946	0.294166638097704	0.336796974329271	0.716528696289549	0.359821031516035	0.248358419809604	0.300397323349574	0.513686104071206	0.520966918750926	0.479395620779081	0.228716632382727	0.295845260119738	0.642257991069185	0.263107657260549	0.337742881486374	0.798179790952611	0.402280385800752	0.393685457738234	0.18436957946971	0.433726984241899	0.753318318109704	0.340523051924735	0.649519721492015	0.795377114299851	0.158624057224356	0.524481942342894	0.77584054899593	0.258906569162759	0.562605650836946	0.49164260303026	0.375947287943077	0.133144794360113	0.424957368119191	0.538954459302378	0.355557600209765	0.280361404357785	0.669789157007128	0.352575561579188	0.174419521259196	0.471159884966426	0.1469849152171	0.194195858154434	0.615470459009311	0.265773738229709	0.330418813949299	0.532708894646026	0.183888396286247	0.33234569347104	0.497001751803039	0.26664343652154	0.290148422813099	0.198878159022645	0.294221488992794	0.179275967786688	0.206554351225554	0.198593949642087	0.269972360764414	0.224866471278272	0.431387780690735	0.280499087183706	0.437489734815796	0.685645581348732	0.264445576646535	0.222589812392612	0.279969376499333	0.384347538514895	0.660558471002815	0.717685141594489	0.1363075041762	0.367855651471162	0.0403092136064193	0.628778680919855	0.394478528764327	0.253000246999644	0.511184987546699	0.542337553772423	0.120295694685812	0.133600519495114	0.156796808867295	0.308543545138026	0.487239938880006	0.504501191026784	0.378118104527313	0.272701115936917	0.227564685139999	0.10316895828754	0.0443149666251278	0.422953235101439	0.117148944627367	0.766826359862491	0.362802884379659	0.46592410416056	0.349881419462756	0.0765713214722733	0.403202157545931	0.39530021702848	0.499068129601775	0.313124362524952
1	22.2761134681962	3.31322413627761	31.2253658960259	13.145493882782	0.404903631008111	10.2558118357715	11.7457618303606	3.34941298530661	25.0429214836416	12.7862282352495	0.0365026758257312	3.90009323547216	9.18733560224194	0	39.9201727218794	0.466937782136257	17.8810783029789	10.9488645525428	2.93990610855076	26.3347015475275	47.0473168201003	9.44314713896521	10.9097115554202	0.280589963642631	117.449773667427	0.0165191241951769	0.0122355337963345	5.17899799257939	1.64950770948351	9.31659567510334	11.9403883782201	7.09259845149888	0	0.102485848938795	0	11.6310500997321	52.7328863269015	8.87376383344604	60.6225526516441	11.8962137366455	4.20248542733979	3.52672006439372	9.1830133550756	4.61478676678886	0.12663641428052	0.801106853416047	3.17730468240049	0.503001791347486	0.640746164374108	0.165694482976148	0.54852922002248	0.625089579166128	0.603245512227178	0.522973110338492	0.813897426645185	0.493803062517862	0.68019718811284	0.145007237394353	0.515955559640279	0.718809798856659	0.180772411875163	0.566130871617532	0.580121909497322	0.660108304093208	0.829016252439626	0.243438180182983	0.210621232733089	0.0611218822605193	0.503293463238211	0.50364657227171294	0.294070362701681	0.672496523054965	0.58252750017199	0.42130592887024	0.879904670271442	0.488005199649719	0.563112990076982	0.599261749899441	0.807142898935133	0.0343067336423757	0.573685072594464	0.259343794790877	0.204563924897315	0.36894776933675	0.78381953737074594	0.478740942201436	0.0676830952981974	0.781835182641843	0.739403869038216	0.505109006925605	0.567475045240962	0.490835942979108	0.202993405537768	0.689868723246622	0.811977866176846	0.651765826013529	0.514563008118872	0.646850903473636	0.130252688014832	0.0401337368935554	0.703593490821701	0.526878330186337	0.599031536830751	0.777991837544686	0.392149703172078	0.327953732777535	0.621837362997394	0.547360075921006	0.390226327829044	0.237332696818275	0.090203391110638	0.0552460467788155	0.592023908567433	0.707544477221813	0.353505291097739	0.637657683148336	0.733277458085425	0.641723733778797	0.687530973803609	0.502002982495905	0.0395201227967873	0.160806754394622	0.545453363181087	0.413496918131296	0.92855349182466	0.757334858923416	0.746811650104308	0.475932205294253	0.931928915236141	0.564146488846446	0.758501351138727	0.578315684562521	0.646041255491181	0.614247550313873	0.600646659093396	0.454716538112753	0.357260853813626	0.717691219851769	0.524527642136892	0.648101526901143	0.44432506026563	0.155888789104839	0.592768198589823	0.295997358142865	0.748177409356315	0.540003869711289	0.631732320976684	0.397855954769138	0.580717441383314	0.823134434452606	0.204362569204347	0.688231578665877	0.51684800638999	0.584354012731336	0.71707060276184	0.0705965225314398	0.250745434782204	0.764262906619171	0.617130457468745	0.644856405633173	0.526265175436643	0.720303567343898	0.220906035546376	0.442756498007574	0.612420944678949	0.614768568743801	0.473200097121687	0.539821095064469	0.668985706495034	0.495074913109807	0.63739791625462106	0.139455361456017	0.0483595580365658	0.0403242304695346	0.276785227985809	0.521692649254314	0.447494059791133	0.311160423464462	0.78469307374736	0.644125579315428	0.568947488533962	0.218986632739934	0.507060915161323	0.323852612275581	0.732767189601701	0.328752335319079	0.468704787392163	0.474269687107125	0.372844829054963	0.0189885981447795	0.530493373909649	0.623766136133151	0.0260696728064482	0.630157272504262	0.644080561365975	0.670042195183052	0.763382179972913	0.790374287397745	0.768778846541184	0.601396018200933	0.0570727652165927	0.0684785510121728	0.576027430985718	0.660060888749549	0.747221277764483	0.221859420753116	0.58512635596207	0.62474293858047	0.54666174376724	0.700466931855508	0.88112392365508	0.0272284424243226	0.636877619887827	0.578582940413484	0.627037099559096	0.182127159681695	0.716635675108354	0.264506858191417	0.69040151796344	0.0912076497684409	0.663296082701214	0.673467880397739	0.0564074507999087	0.764421436483378	0.274228219079665	0.652022843613391	0.764531808007437	0.792559852344404	0.386315289707349	0.266889491787208	0.793964996553614	0.567006955239271	0.773638233066528	0.0236494031668921	0.338580902494374	0.774609995824815	0.605898708807393	0.464141907451807	0.260427610010783	0.800592023406887	0.522455967033786	0.579325752197258	0.688100363255632	0.384066004817737	0.771900929262425	0.589551557991982	0.466910053014312	0.664460163471502	0.653088688611316	0.234576268824886	0.172984665175313	0.622138035013681	0.0912438852172711	0.590417017052152	0.649804685270446	0.359127875299275	0.468714790638007	0.133056101081941	0.142135828682026	0.676143499068338	0.162487854940347	0.56291442861094	0.565220301637216	0.348062246838395	0.75065951517579	0.543522750498043	0.584952659657197	0.0370347901406609	0.68197364789922	0.271464162110377	0.551923838366492	0.906710119063561	0.669896012675397	0.657981818352759	0.0449114499707146	0.219794435154265	0.853079930053015	0.512824050095756	0.569690931958147	0.847065191932152	0.360938422407178	0.716679301693179	0.33465175828796	0.688853561422942	0.569576027327812	0.248410978657827	0.288772595776782	0.410095070639622	0.260241204896408	0.636242395715286	0.347560660987446	0.748711008880125	0.793058210224987	0.403987054095241	0.372305666236722	0.658189423921809	0.03185843993089	0.534877889749187	0.683711471680059	0.619950727174984	0.69915288251029994	0.627639845758098	0.540702865977757	0.671440948039018	0.650081070980455	0.538215697395812	0.515310502440956	0.515167543005461	0.711194353819299	0.627350103028677	0.388992008516129	0.367275765312251	0.238909075086622	0.0254760485259269	0.528239516506766	0.510066943107216	0.601210778833997	0.847679226069314	0.339009846354048	0.222808938411914	0.580411380523323	0.250708746422396	0.876836798245866	0.783092357906351	0.461018726107714	0.546299083446953	0.0610161745184858	0.724081129050512	0.0776540682125861	0.469049313635543	0.284587165972472	0.71470391761349	0.320469117706714	0.0343557651098889	0.540932688184967	0.11522729608942	0.569706192613869	0.713230258112911	0.623237196539192	0.391371614590067	0.438364561803802	0.0712630580807925	0.518949758983935	0.562950226520362	0.0497377799998554	0.3568517129376	0.0726054436495624	0.644563098734429	0.318291624657358	0.532802281684198	0.583855328897991	0.494592502718996	0.27566019584593	0.74588823360281
1	17.0113565778856	7.77617233609594	7.44668434406874	3.8564108214089	0.393833050454183	8.34677824965521	3.18180065361794	3.28985345127071	24.248129684703	4.22517606066069	0.0752801411779995	14.0660089574135	34.7126414936568	0	100.816818816962	0.839887442050029	1.99613110333768	5.1538320407414	2.87365542778558	36.9086141216791	41.0487746892969	8.95262786425672	7.09166136899492	1.6344772364401	32.260402020607	0	0.0239054844081857	5.5196761796436	1.11462453323135	2.71157544071681	11.9836691422984	8.42215022575756	0	0.201717543304288	0	19.4748153186362	24.1581683541666	8.19389916934347	892.011654706601	6.44786457983292	12.2131921585114	5.70544227875365	12.0129539810724	0.00327209459687649	0	2.05487453194683	4.47972764566255	0.519332412443154	0.634503062881053	0.484686993027934	0.521207621789335	0.625692437743606	0.632313969492447	0.498663420623697	0.693531537805687	0.39942896106464	0.629278135224354	0.510885309948827	0.552406893310611	0.729816084754497	0.414788225256258	0.747845871819321	0.55662636079756	0.598282107930849	0.794341896806898	0.291377019312544	0.202706448465629	0.365402011682328	0.470862979683658	0.498096792422633	0.523142176485044	0.548663551424903	0.566440028167039	0.473785155847102	0.738605837846949	0.302650409251149	0.668465500181108	0.599200016542228	0.73634043722018	0.0502106164937756	0.685861095127599	0.567735549363113	0.153322735688095	0.449100640519931	0.638745884189887	0.567875649683772	0.675306084880751	0.749439773970205	0.692632158485861	0.471726746188247	0.429670751100533	0.761429960867655	0.499699356415278	0.662467884925881	0.818008642417493	0.497901045443228	0.577613240201143	0.601884369641019	0.710133019228293	0.30302120272056	0.554177556763316	0.683903295696649	0.600532092617958	0.841973147247042	0.506651028843158	0.499037377006883	0.589713437063267	0.597667142679304	0.473345699748466	0.506701141095133	0.720360301996568	0.0755807104378143	0.644128985178909	0.674833073972688	0.153094120850938	0.596261593746514	0.419771259141127	0.606535090783018	0.740695027598798	0.49590348961469	0.558694550300977	0.666343517135985	0.565718667951331	0.461577802310217	0.875578506838119	0.723412534764238	0.749771643139046	0.572002449513539	0.843669664220103	0.636615186541387	0.508433735368711	0.569675826675386	0.745257831578375	0.615853078844521	0.631566704583718	0.499242171016529	0.913216940648258	0.70038257805613	0.615431500328343	0.597641679044594	0.55333186009495	0.669232972286293	0.461009827998191	0.468350171119969	0.714564542578374	0.698331902107922	0.590303785210668	0.799499687005853	0.623587829164176	0.814332671370223	0.680901375811862	0.583142410530517	0.586241687662401	0.374533943795007	0.819785887626901	0.428203366774986	0.318635771973524	0.817328507507258	0.657957248476016	0.54160255586052	0.522031580026524	0.73559681998263	0.333055418638383	0.563910435186618	0.584010751453834	0.596214639869844	0.717772920086691	0.531781547746087	0.674257373122631	0.508029128823242	0.74958492058650406	0.566223298621703	0.381264596509396	0.644730779703014	0.442736092557847	0.271149082986097	0.621066926685034	0.325151979592539	0.81417871885339	0.623233027279492	0.428248614083218	0.57624287751972	0.562040962671521	0.883714091021585	0.726898599390788	0.423593327020437	0.431523386875782	0.49247387694124	0.356110940116925	0.53546956342426	0.589002223435273	0.705693702536565	0.580403821469569	0.577246992881158	0.651574989197059	0.524896703401908	0.623215959253301	0.816045485828153	0.623871854115714	0.617115695271491	0.464884675296084	0.377512228062749	0.51105703410967	0.529706368437755	0.676150436784464	0.672285542605938	0.568513200808893	0.630755359741413	0.494717752207767	0.782493159982375	0.829900687903751	0.737086705998288	0.705124465578592	0.62140128610675	0.672580805815498	0.585535643982716	0.634263386803882	0.679129825454073	0.619771072143784	0.459452222739059	0.745619434578967	0.630679704103034	0.495179645913817	0.667300754971643	0.824555327247476	0.665152889583325	0.633423497275513	0.768557845163479	0.502551935198603	0.41727207041054	0.848412949001295	0.572359097016319	0.681187731873116	0.638810821076452	0.3839847728721	0.552875369028094	0.673059507942282	0.418919807219623	0.269810280172325	0.652680994876791	0.624340472329077	0.55290875810255	0.671622794335785	0.61248759301353894	0.88309845629824	0.574798925087552	0.335602140039258	0.692245819336117	0.698497016607878	0.601347198514562	0.789174935785637	0.64164477617791	0.835045565101276	0.635376869118872	0.648480219628162	0.522858227792189	0.507912973050568	0.303118925264288	0.548708642132385	0.733093630697582	0.650203719893836	0.487547557798694	0.585329368100155	0.783577179320919	0.740149531818579	0.564718431668427	0.535346422680866	0.0656702810580555	0.826175076499689	0.343524597238213	0.654672656922076	0.744221462121732	0.641073212661902	0.573535541913648	0.503458844860554	0.677285836631782	0.771796583207242	0.353071711639913	0.559923774761413	0.728484538519617	0.525830661155017	0.684810179692209	0.868197335999722	0.686805960113438	0.63337621125451	0.62627243194459	0.573117377408822	0.47170117926279	0.252263558119212	0.679194418297401	0.547084907939744	0.606194519928669	0.801505807850214	0.418708357354424	0.471092393193151	0.709860668225467	0.730214055846546	0.519943262213417	0.769657181002648	0.575388187671859	0.817707381817046	0.633007783623285	0.4527006609424	0.644212124501657	0.709844897169126	0.529921967883723	0.598673922248085	0.44461325924183	0.62505591693481	0.631736804191368	0.494356157914021	0.333098357023445	0.304991286984118	0.536669829970518	0.692147102950221	0.629328737620002	0.538540933889562	0.848171802482853	0.720707639734882	0.497397657649695	0.62485484732099	0.488293731130393	0.92089498866901	0.578403142191337	0.446190892404866	0.525007767818175	0.0272406678021753	0.764039731329191	0.561695145945426	0.619736569438752	0.324202598146748	0.831458683996597	0.43654213416441	0.507182557270378	0.598546952703054	0.568172320146597	0.644525897754139	0.65010953717519	0.604871575405364	0.537368956121159	0.620585844651486	0.0519470366738957	0.596091859871109	0.655412466971587	0.439805073935847	0.888357980087105	0.694822257717346	0.688633322263511	0.350715483794734	0.558084255119051	0.529769839372357	0.619143846583914	0.290969007812421	0.773923056697871
1	20.4373369595161	0.897514553637554	8.77417675139276	2.75367877921159	0.581880702301993	13.2902744273698	13.3942457800081	5.25366503353054	26.4491112483513	6.11244939355445	0.0393111618019108	4.27968716993004	21.5678493371096	0	54.3263164292928	3.36739012897078	0.106921486187297	6.05844144053342	2.57666655142711	41.0737362682443	68.2960596397339	14.0155321007484	9.26983746918041	0.0587568966434254	82.210247101615	0	0.0247067357693573	4.0057984836143	0.222516010199495	21.7270882501175	10.9140957488572	4.62729982780797	0	0.00367903420676461	0	10.1852608894843	86.8455335619947	4.72579949409197	69.4538743835662	7.13443858465316	7.06798461864611	3.47147798066104	5.45764994108391	0.0344940226860582	4.88999963392857	1.6176437971428	2.45459646657864	0.441990559175941	0.578074269819597	0.376634459623003	0.438189918547618	0.582186511870457	0.59190329188283	0.54394728008595	0.914055460432009	0.453441513169558	0.556781324941365	0.455539136568275	0.50256942199025	0.650602470033858	0.482500457567725	0.729150218669772	0.495461295810104	0.519349706152008	0.641324753010271	0.436425179595913	0.297447306052025	0.207523329618619	0.31531005522862	0.7436996286738	0.199793366470078	0.570821481019436	0.417686230546807	0.346061281430168	0.945476094749007	0.359601871805237	0.531629174606531	0.522666364369815	0.91578978346807	0.0189381916867461	0.432574420303262	0.406007988606301	0.197106515535298	0.383897878020619	0.778475453167135	0.532139532190702	0.4767581602402	0.745446464392929	0.501924228800609	0.41231340917332	0.520668684718949	0.232806309526759	0.480818100478153	0.558521230659408	0.716240305149601	0.415917990277337	0.481164417065763	0.864080571516179	0.600777883455777	0.38259726095372	0.434638191125544	0.917025827413958	0.587379296167368	0.712748569611052	0.337441051898416	0.252212169572806	0.478312620720256	0.631101184969732	0.314326805836126	0.866184088078807	0.675315812110331	0.0191267529692965	0.492816716385744	0.598216926268568	0.149983688568752	0.615173091015381	0.41715210507492	0.605085491978673	0.481643070100426	0.371702855528796	0.374591081233157	0.453469385391246	0.563668532244243	0.357654524541615	0.755066202182177	0.894371627390284	0.517301757592928	0.368270170629149	0.614281103949893	0.592284930734115	0.755404619664549	0.547375197226077	0.623074312167618	0.519679639613222	0.59220272678449	0.389199797571468	0.867267762110203	0.599329663511095	0.493349531560524	0.686167881248272	0.756029741056124	0.594788604010653	0.526979842334837	0.471082348155349	0.253936594995513	0.406227726072983	0.495315881802253	0.861736157525474	0.467909338819413	0.669314146271002	0.547950095340016	0.532628911382536	0.533027399206766	0.450750878988532	0.756044407327212	0.498715999952053	0.365142929438938	0.749418730836843	0.589084574711652	0.52746929780309	0.251120933613014	0.711910961588929	0.299910539997146	0.381196699145737	0.474199122321592	0.470276432049638	0.483624796289294	0.481164080846856	0.616457218925138	0.397519759668901	0.595545440400359	0.449560552771894	0.288211034040298	0.476041408483167	0.187169646361028	0.304117377536861	0.660160581746236	0.154343773657044	0.748788385424671	0.561328828853357	0.437241901552666	0.558871466138914	0.288611429705146	0.844164453256178	0.687254883159171	0.209541040328009	0.335238795576397	0.0935499274558586	0.484021008814946	0.622502350657068	0.393261760742726	0.616617679881387	0.430907211044419	0.522094415286799	0.567628381065453	0.195854216869565	0.895975819408484	0.844787479761762	0.596871168749413	0.398670131657395	0.186168426636027	0.470842559688661	0.463184408598041	0.54835375900029	0.296512561592332	0.498114043217433	0.425219922695229	0.538151276866634	0.447506275777377	0.614877256200447	0.0984720027577046	0.486946923646978	0.480277647036929	0.466620862697271	0.499254329690687	0.387819626695808	0.638624069700961	0.673666168342247	0.653169430945297	0.0801399995410027	0.0469679194236584	0.62604436324248	0.297316271979716	0.484302950585103	0.83322206804964	0.608005994086617	0.576874113595159	0.783132644659646	0.458440938522463	0.0296405279787861	0.79071262775149	0.455060575471665	0.792502057683945	0.494512423236377	0.455223492584981	0.522624894535382	0.498535181290038	0.279622151304153	0.324377922745631	0.934012191136197	0.558833125211876	0.507662725123761	0.512577999878215	0.59596392426317	0.922873026833235	0.483664130398551	0.457840626562159	0.483895126888259	0.622432993952106	0.409168504683895	0.716126607502209	0.473888991675984	0.598126851580925	0.678451695735457	0.584455914288825	0.276891195266579	0.343952157146435	0.419534160630298	0.543160405408639	0.632235186214912	0.535448355198962	0.430882880723158	0.471876025620107	0.705957850781373	0.636059318947842	0.543316710283213	0.532073050130641	0.531441567625278	0.720926021269354	0.202344170386614	0.581389592458808	0.943702682588071	0.16351143007584	0.160658980547296	0.245333462759519	0.569509925807475	0.847822004456221	0.350131543229343	0.649750929434736	0.810821836764616	0.575277910522784	0.549821573187384	0.845022007626383	0.56296503734036	0.607038248528813	0.56824157489885	0.492945680636334	0.408603788888876	0.437252248061955	0.634127314073014	0.538340107783226	0.458737842780141	0.782496064973839	0.440557217656554	0.385867722412747	0.581830909380206	0.610291768409454	0.458277195341671	0.728072707315401	0.537553019949229	0.521640112081396	0.560421167221761	0.450758881733112	0.528984217489897	0.565565477527164	0.459962866060211	0.396913121230003	0.423294684552836	0.545340189059546	0.145085554638656	0.365852493286207	0.288299057859505	0.236336559607615	0.511911416328324	0.513517871217162	0.340653860803299	0.534862691327419	0.745420223567103	0.596512540978269	0.419298168421854	0.483488579502165	0.457624480432506	0.376304342901527	0.778741487844236	0.408623769569131	0.482878021605852	0.137430234060334	0.651932141058047	0.554936098179411	0.53697235038923	0.4861718597234	0.714996833393668	0.321702683879564	0.180518382536194	0.566246760322766	0.585529697750598	0.612807248218502	0.604016681350758	0.462174140745536	0.199507325685896	0.469282084953816	0.0542855409827606	0.463539724991818	0.405071136978939	0.253164671657275	0.87484845901318	0.520578206749371	0.651594363222229	0.615387623995604	0.407303748398559	0.407239055748375	0.427487735367479	0.157437028888364	0.476605219799468
1	20.1200102773929	22.7379058892339	5.8372878287982	4.71649275685454	0.427218813648848	8.89054808698676	2.07645294069591	0.940886038859107	9.82888083934783	4.55845293243675	0.0387661516088769	16.0219793293954	21.2308057963139	0.0110119525874769	67.0064503135175	1.9127258560319	1.37476398944615	6.22454030788905	1.0524987095873	46.1250480993125	47.1168135869191	7.39042886283059	4.98468705537407	0.0910521710386433	12.1098073597254	0	0.00974568057206403	3.91766425687218	0.315432129836381	1.87206916527932	27.1864382699175	9.7590675960471	0	0.308382384548952	0	12.2238654179984	28.052055923348	4.17973643243487	1790.58593288415	7.94948948339436	7.50888662633182	4.32093489855867	9.89305469032258	0.0440204436162739	0.0387948885633683	2.47958256360309	3.94635713698787	0.618159742611247	0.507883115850457	0.606064105364796	0.66090653111139	0.627650461646426	0.418952703942379	0.725179165760282	0.826143828526577	0.39144488928753	0.669522171441731	0.649721821209233	0.600977311247719	0.64838264176312	0.644887002130121	0.657192232777189	0.570681578384468	0.698894260243952	0.830324357883108	0.237179452197285	0.149926873473944	0.59269245218545	0.515014314831666	0.620981948254819	0.193176671606849	0.575754207048233	0.220059240797507	0.562785927730096	0.738778120707529	0.55003946116863	0.627961364802283	0.479903415152881	0.748604199272757	0.0454871846243659	0.708914054131429	0.551484682745127	0.215716239686167	0.458691620347091	0.787247877386396	0.574314945182616	0.572584563654859	0.768652271306019	0.705755797992042	0.521873685978717	0.505554716297509	0.512772603916808	0.499492539544626	0.616006595719959	0.828517281968053	0.543197712806624	0.324971269474341	0.507550282090865	0.44066090950972	0.555504758113628	0.500828711712495	0.763501491896471	0.651317756498854	0.794346570156665	0.533621404092117	0.307069382893064	0.541325656381996	0.710840571639518	0.36428188885095	0.665088666038369	0.57199737713281	0.0382513594276154	0.723113422910921	0.738275304881601	0.11070286073019	0.728246214332625	0.771511180361289	0.724114563660985	0.634664734846922	0.437103590746064	0.522556492882636	0.701399655434248	0.635466308426151	0.49098335769632	0.895940020706651	0.774445325076877	0.806099789652823	0.453476314476137	0.884918313656906	0.635168328328982	0.712484508977683	0.642303458351313	0.69114869823715	0.67463547960705	0.683560689747928	0.540087451461345	0.741503584353348	0.657338321712623	0.673342638215936	0.695183410523434	0.733259001056367	0.680064338619052	0.786134925604395	0.392302113186994	0.668937062515571	0.586780116837384	0.247977150888939	0.873001339361958	0.515854389420379	0.762072896229601	0.680998646085282	0.678733309479707	0.630033173545698	0.20902562187605	0.6904139137073	0.370551706595292	0.402181090198163	0.780273921757989	0.280880800347925	0.567903390055342	0.58810470437273	0.728320369224276	0.364453682578499	0.286906507530451	0.666588493242885	0.68725602256326	0.514939837805675	0.651624353736559	0.69446696092494	0.596379813871483	0.565875243964753	0.586748864429342	0.579097839670634	0.685273599281488	0.602422406521652	0.456506383292844	0.54154226960538	0.222265497755355	0.732871884139862	0.449708542741994	0.598923805438083	0.551456351961112	0.67668458061263	0.749549144162792	0.427601090025649	0.274003277301186	0.484998393409292	0.370871206976155	0.474240451451798	0.494491068354424	0.531119709137482	0.847530041120163	0.334888225994842	0.597648442525992	0.436890274098304	0.0751971838704506	0.69730498699262	0.875204052103911	0.683227663968205	0.315285029418031	0.255866124925839	0.486150453065127	0.429355053646488	0.383627255633983	0.684848079581453	0.694103939415965	0.581416905005249	0.483533588025749	0.649972233681499	0.809667531163763	0.849812686791578	0.613825012952928	0.672984081800577	0.666758348078402	0.715262075770311	0.589373632836459	0.756652557167308	0.718760442851652	0.702888693152094	0.223651763643959	0.62951424643892	0.690928473935848	0.466707531558511	0.823026068799198	0.64283628760373	0.31330666282579	0.74026243737443	0.808965520791085	0.218655270094068	0.410371255351981	0.817374801707872	0.527687087928709	0.400180282680679	0.292010897078512	0.428485437564918	0.775640464336527	0.415473712414918	0.589547658711641	0.149047315698145	0.756259376588762	0.636556481014147	0.403771882759823	0.702132780822727	0.620634798517456	0.935872949228364	0.626939641950229	0.332359692269003	0.657694442362276	0.425760088405915	0.627089833830186	0.86496047655065	0.68202349990625	0.811254713251314	0.657318229279868	0.644778801676785	0.249487311433006	0.464468877179369	0.560875564230371	0.669439056812056	0.839718646623259	0.69995162715008	0.442128726643872	0.613079820681434	0.552690799725645	0.670542459179575	0.637158612036321	0.356213256397238	0.679496982476806	0.838272156857937	0.299858983757065	0.569066802405991	0.831700581092088	0.674976852648746	0.588331184428904	0.27847234275131	0.706314213289767	0.85219012673995	0.438238535618808	0.717271639534435	0.773954764571645	0.41359425719745	0.567572532939419	0.732820556150968	0.737914770211773	0.564477136457993	0.632874142674774	0.655098942887513	0.459572225585405	0.204091068556696	0.725524054198998	0.591461449981415	0.282054154263863	0.820052619819799	0.388976885954896	0.465858379080902	0.677346846565094	0.291180410794238	0.528398393018684	0.644597908320764	0.629570356482177	0.82244120879346	0.441929529027519	0.352215962011381	0.651718883847791	0.733490854868771	0.534637096002888	0.616876664899304	0.339555720925719	0.426481912438221	0.529970376076854	0.405510889312588	0.558247674081977	0.142998204918822	0.595483573499417	0.744916690648468	0.659685044061804	0.604773347373278	0.860912550391907	0.664047435428916	0.414343084954806	0.692303529795484	0.589116374476293	0.879950688263241	0.698214479522196	0.431212495833585	0.652628726969387	0.0648541336912455	0.761702261149539	0.415409631327852	0.611545649538199	0.425066867464526	0.849249565724489	0.480815245834951	0.113321051461953	0.60659290133783	0.418964901175826	0.544846099011751	0.63930213798151	0.638998620106344	0.512425109738281	0.556959753085053	0.0550820580207747	0.583335725575497	0.470701824686257	0.420778713488858	0.891624555213635	0.715775259369847	0.618537809681087	0.2194849631437	0.512139122480573	0.715140614401642	0.682029358803571	0.289920467959962	0.688764873871552
1	14.6442845867009	12.6150336705668	9.96608290265398	5.53444567318028	0.401198472659111	6.38206068954621	3.78561661946684	1.03308036068996	18.2642038469415	4.78476310040249	0.0515738160069506	18.5342100100722	30.5210189398299	0.0175801329681767	46.9187185273667	0.556054747201843	3.41406273060192	4.14051025500049	5.08168817775745	21.6535462675929	31.180534332925	19.8986045053831	9.95558495557811	0.845737167829282	31.0883688361898	0	0.0259309689420422	3.91727371682238	2.14274609145859	2.84147318184576	21.6616507708691	8.37665487483662	0	0.306975933612255	0	11.8349407798499	14.6390885740692	3.56947042205925	715.618412364946	6.90431245268448	9.8538858254151	4.11003641409237	9.95474108730996	0.0383328229086262	0.00825792754447837	2.43053329254574	3.3117792816559	0.517176245707474	0.465632112794701	0.44036723360128	0.532176386651976	0.571681521490504	0.408938114724133	0.503107065997541	0.511887312904509	0.303453482801928	0.511876456636114	0.448616940449392	0.468734407516428	0.587692165972013	0.410049130134315	0.499932040554422	0.379728061044465	0.572948660356461	0.761578558051443	0.41336671817807	0.265388934240823	0.265638400995307	0.399368247438887	0.32596690837057	0.240385757184219	0.451132211237261	0.179400741963984	0.369955473827854	0.592181159117802	0.224754442256203	0.410242354743812	0.444907641119888	0.492509101500951	0.0685691742077151	0.570134188932886	0.382843408201918	0.160182212635232	0.47053975598498	0.586648223177708	0.458949927994154	0.465438996050034	0.58930363953395	0.551591266834786	0.457166803929627	0.461046609990761	0.426541712724682	0.436790514862626	0.497381244342924	0.51597820119765	0.443965619837195	0.415321017101232	0.435651629750634	0.478951247461601	0.310833499435883	0.563906527578657	0.666038913136326	0.541409549940282	0.652518474860423	0.387475782582403	0.325635748488556	0.369624274850228	0.44382290192069	0.299258297399323	0.435529761164608	0.537071879412375	0.137821498967486	0.597255533739901	0.523730574270485	0.237582674296358	0.462055623210573	0.487899760338165	0.56676240014557	0.67456028786703	0.49853841861437	0.420660729881029	0.587425254425954	0.500512850592187	0.424568339251978	0.687957034875491	0.566628058306944	0.15932983762939	0.34523019163728	0.672001006532611	0.512090242102919	0.575026955086635	0.341135847160563	0.622965248947437	0.47368502132563	0.575485209557432	0.407578829523797	0.541022986588941	0.274034549192723	0.510167332163198	0.523638096900122	0.648777742955107	0.555229772979255	0.530162588269242	0.379339093775539	0.697161470497495	0.409820299368243	0.567769663685849	0.63649226084336	0.492677348810712	0.157653500192079	0.513420991563492	0.578716064469293	0.517144987586814	0.499836319075781	0.687453107309283	0.386848220863431	0.457030172672451	0.723392890745477	0.202687950562814	0.419515424352653	0.49445559157135	0.641429021312445	0.188972060067215	0.513342001393639	0.541471526513207	0.552866384603866	0.533203736186361	0.569943354495983	0.552963212800131	0.402429902619066	0.626091505570401	0.372053962747339	0.304057648394984	0.46467141727004	0.376214234338524	0.362747511479592	0.526691428931761	0.143524229507567	0.596649543368532	0.421484179743122	0.400402120462906	0.437403550857459	0.391480896397635	0.507805195252632	0.440911948138019	0.230942913943595	0.250984623871255	0.29661487464161	0.535213608730152	0.601099874494617	0.463088085915142	0.250574263733359	0.387281784018102	0.436145918707644	0.494907933194006	0.494730735096997	0.367530864372115	0.760454726381013	0.593525972223216	0.41242531290867	0.291157959332627	0.269015723793543	0.383388829955354	0.211393724461535	0.555835279710752	0.557948851899408	0.448176633271895	0.455271101795022	0.0702539795153153	0.620145246004901	0.599785188990982	0.517245073254754	0.463458947239224	0.440665660718168	0.507805682114233	0.486506678673589	0.584522044938859	0.504741225820755	0.403410191941299	0.307686245087086	0.287547589484957	0.415661463037743	0.441207091140027	0.58060827987007	0.496188193680244	0.293572637835262	0.451042596105349	0.596052790919766	0.266604800784223	0.0440506376536864	0.660638566541138	0.388760754355713	0.504833789530812	0.356743715427178	0.457821708698059	0.606554171960293	0.306192491538684	0.192288093486545	0.34992137914285	0.452406378603101	0.334632627495626	0.454214400608753	0.567019689530021	0.497172310059977	0.757989493473176	0.490419793475662	0.361976637489804	0.593940981272244	0.588824029439455	0.425625773291497	0.80518923390948	0.492353195184739	0.665993784947833	0.541416634102857	0.239148652568177	0.275990914333045	0.279712355211497	0.434975464249914	0.491066522792007	0.688371002394393	0.361645352915211	0.440614963365149	0.525943011246909	0.711969866847666	0.630071567053874	0.462724822425712	0.249109331951173	0.566461444165341	0.705526503566293	0.243082278937628	0.213440900651783	0.700581778402098	0.546152898821324	0.358078954454825	0.189634019656632	0.489649075262649	0.57803035577044	0.399428672023753	0.553259290895883	0.576050436767949	0.32982789740945	0.45078268276337	0.560142538193763	0.404635539413751	0.468230017876672	0.51480033912593	0.457116949984921	0.240810413567337	0.32079769556884	0.551514628537236	0.416343498949803	0.58276486932431	0.622245231468303	0.305218704345683	0.0933694877623911	0.537666852889022	0.562864122288035	0.374257407191728	0.672513948648115	0.47761301805548	0.606371739615309	0.49353472669304	0.156578932523949	0.55225861048085	0.578801409551716	0.462084407223916	0.483777144789752	0.216955216431879	0.487320299417381	0.240547582200183	0.389717854122107	0.373620607248098	0.392778408263135	0.0711063390271899	0.452299530453042	0.380720938235621	0.497338786725096	0.611644150689529	0.56317051461166	0.218806670775464	0.554314031943641	0.319943533499032	0.573391568746221	0.491495696461597	0.26724695757437	0.352778556228984	0.0267100499564387	0.654701067578449	0.274404729464121	0.490476887214336	0.449179396490336	0.636920743892503	0.269602862830621	0.0772621839975841	0.477185527198722	0.554103107748192	0.46173686094052	0.440839596595411	0.396499359369581	0.207393282546155	0.368615773713708	0.112728819055471	0.389041118575808	0.568183426535351	0.370207354335674	0.814219726408384	0.586069535050343	0.610019022419388	0.474034247000055	0.372193267908529	0.486373370175378	0.42714447124447	0.401554465803814	0.496387049684229
1	44.5069955553548	3.08956806047536	28.6451343599579	5.03541093527463	0.320984634986044	6.90443805960124	0.474562414720532	0.310171332626463	26.4552618113361	6.69288936210988	0.154332006316522	26.2490070972588	58.7363120565566	0	62.4038112497241	0.290841407842684	3.5195590437003	5.84481257550049	2.02480408921815	35.9977412495684	39.8082566952678	10.2016858283577	17.056147902579202	0.210078264825871	154.889316339332	0.0523816991897686	0.038798549073986	5.86053072400558	0.873577394244464	4.93978619787386	22.079728669389	9.88826181324665	0	14.5049350719962	0.0099024813938833	13.3864659114379	27.5002344948281	4.87740067308061	988.014103699188	8.16900578422832	7.91288444497554	3.03915335515612	9.82148488951574	0.127454457520049	0.0231669616598189	1.42055596723162	2.52875576856904	0.319723748518196	0.355277106647766	0.324403158846576	0.411616113469013	0.520787621292816	0.331405211001234	0.327475513286856	0.414476145717341	0.253706974980997	0.323636759826072	0.390157377520877	0.299956997567423	0.55508132273859	0.312558979844864	0.513087881291662	0.206652966982452	0.413308602268103	0.491457895221914	0.572416810199777	0.421735550771225	0.228124088990869	0.326059968609066	0.241099014662921	0.301184419796647	0.323086116151368	0.173323969187494	0.362343517180566	0.531569946718894	0.276172773684557	0.357006120742257	0.396219735083373	0.508851456478331	0.0955601568011925	0.39117547717354	0.367861499606688	0.0961241509026694	0.182689533799584	0.435512790787418	0.345429612963509	0.450989922683103	0.474549288157585	0.365971309712831	0.393129698308587	0.330987696497116	0.28429717459905	0.317884489581871	0.315480718105903	0.509479229037609	0.304254840670968	0.297955460215251	0.389019838221955	0.331056569087889	0.209141368314152	0.318212526838251	0.327798228271839	0.450765207537927	0.495272934238879	0.240649660825039	0.247940342523272	0.382096899578045	0.144462875893259	0.235187361933038	0.332911467126346	0.417916688539235	0.415041921429776	0.481718335844656	0.486096301872268	0.38551361126316	0.472623409868872	0.353957416372728	0.44736504987484	0.421554736141209	0.424331491179757	0.345599249164612	0.44356781662411	0.418450544011313	0.284815589374524	0.640486951219152	0.538434176593759	0.465607756496773	0.401445729094544	0.685659120078871	0.333325132469443	0.484209713869353	0.4176243241607	0.454198255319271	0.203517203518188	0.440449760526183	0.264423516181548	0.411991329469269	0.381243341612035	0.383194926527901	0.415458397698927	0.548299054451936	0.52808202799383	0.181729511652313	0.322395343309391	0.481317773750123	0.436331243467619	0.403022874064425	0.590362612137368	0.46358608700795	0.212304062067582	0.402994268254977	0.429497472706928	0.358439958835583	0.323577428880341	0.492902780986045	0.249976193863537	0.373308085705702	0.560690103824769	0.374154909571104	0.292454901831381	0.380664600649549	0.490733142983076	0.167377763550118	0.326887672278741	0.409403939720086	0.202491024405432	0.370480457726633	0.359187946412745	0.465446914647737	0.293935894407706	0.480337978846373	0.361044606738032	0.264592612724148	0.271950703601238	0.239573241725926	0.168783314899469	0.400763809466581	0.159348610761955	0.517484219095053	0.463044993017329	0.327985870913665	0.389567396689775	0.35241724844246203	0.400954667576007	0.291428691543849	0.252223332856853	0.251858923283741	0.225286570060002	0.40500726814009	0.296325991831152	0.327473083530413	0.325606388642566	0.212423376218657	0.383609324863067	0.430544845171999	0.316117435082196	0.367356395006615	0.486040674228448	0.462410375798513	0.318897607859847	0.293321177863024	0.354583875515379	0.436847435788634	0.424762433954233	0.374358955807792	0.480783597414352	0.331593673725887	0.23855978517707	0.410685181965023	0.587853957214714	0.389423193938071	0.287757641525135	0.398000887188044	0.38968569666992	0.400023889334036	0.36065577011696	0.480315330839569	0.4121084983101	0.497169039514431	0.51826195375048	0.104202004493341	0.397835782491857	0.331792099052826	0.43780348167838	0.34239351579258	0.576978839920487	0.379723864211628	0.57240528785594	0.299998037214915	0.0377433914528868	0.559203335296048	0.410580480520074	0.424546612351119	0.158909045289036	0.314985447363646	0.25741300604231	0.442046307462654	0.230791343226093	0.456732421664627	0.410936601213269	0.477021733846214	0.367609377118223	0.478119282286463	0.346453440631678	0.596776774907731	0.349781273716865	0.364994987211578	0.460418796641073	0.454118646653107	0.21861990826633	0.496744928582431	0.511313759594346	0.41906315749251	0.422104239955758	0.380080933520546	0.163185603285641	0.219784581160595	0.357614269827689	0.469130444429918	0.481746415122994	0.381497288642041	0.442451686071326	0.37226494976767	0.499688142798217	0.520503670966096	0.393295664658257	0.435129052673525	0.374789964336485	0.557444468086209	0.283396393267158	0.415081745147734	0.524912524657419	0.235840833084763	0.46711098225898	0.200416267707836	0.372223553964183	0.39925367709445	0.235152329559124	0.464254960143179	0.493959265296531	0.392734744111285	0.34492101387888	0.388533333193361	0.376109457629149	0.437108730147008	0.398097866862548	0.462506617918941	0.328404310018261	0.389961099288949	0.505199476763083	0.355100870324315	0.335143504539975	0.57509283722319	0.278993522636169	0.257912098862863	0.44306612173904403	0.433118538505804	0.288503183861538	0.473235456422123	0.39879893738943	0.393250507919519	0.410569601761143	0.234520583504739	0.431899319056914	0.451759089410909	0.337461321423557	0.341848334590894	0.37754533155656	0.298937813497522	0.334858702736726	0.283136731651465	0.154586703594075	0.577357560295423	0.376635027269091	0.390860641379507	0.370232009301504	0.378086864301962	0.605830432784441	0.427000448519915	0.350695551673361	0.360222503309644	0.409586364164284	0.540364298676076	0.407965761780696	0.0837961376933523	0.243561319453611	0.0307109323894274	0.505561941362319	0.392920911018817	0.366758199485552	0.365052542298535	0.485902831598261	0.219731781208802	0.121105445681856	0.424429221942583	0.444658565984925	0.376010355839192	0.517477645911914	0.388983029172329	0.284391348886081	0.23337480493286	0.234841364408515	0.357602735320291	0.389813730014762	0.201359127609534	0.703751561867959	0.525275410403475	0.484720346623525	0.589995600765404	0.435296636426989	0.399466019722755	0.381124657539178	0.555592775091961	0.47187190614427
1	35.8354091493684	1.06800539204839	2.14620734931849	2.22002367239947	0.555021901513119	10.0076718763689	8.3171219338813	2.66602602435127	21.3481912448217	34.8287639617662	0.0840169446449377	5.36640340402495	17.8177079395608	0	39.0913622568465	1.03635114460507	2.66183091353088	7.75749374480787	2.1235857646868	19.3918627829366	48.1821032150515	5.62730726722199	17.0058312587538	7.45516904846336	63.3232473040462	0.0611059757227256	0.0211215782626938	4.24624710202752	1.13456844385751	5.79812081680408	14.7924807486507	6.90343031073563	0.0415246587826402	0.532433205033876	0	11.0892023732182	26.1995412184191	2.65327543162369	100.427230509837	9.16954864293603	3.04293622538675	3.73552261575184	4.24831075924797	1.28238442149973	0.0144135815233293	1.17841948333159	6.84103521113025	0.690148317630044	0.619430977694796	0.736363745105093	0.330404256598752	0.705665226545188	0.429013461275334	0.771399059049393	0.503095781281125	0.560656085081782	0.835054536285419	0.622707518623664	0.0254949993387184	0.902029673007219	0.728865200868106	0.886855965382625	0.480052109144151	0.438605000572681	0.937757522224606	0.097785435841482	0.0713075899192578	0.562418695681885	0.173082165509744	0.88926790579911	0.508517828942073	0.634564440069002	0.859765243020991	0.665829071848413	0.627845194158479	0.675925340045225	0.61979742812016	0.719840506979304	0.926600257590899	0.0288409832772634	0.803374822887405	0.695815754915834	0.341961198968489	0.628337316288255	0.772150637351976	0.295408532578527	0.7680366018696	0.927425726570092	0.495829639183093	0.615268045979491	0.72526606126728	0.769468291478042	0.577278529521885	0.826666198751677	0.941506909187314	0.793591341018214	0.676070133903696	0.840285569426397	0.395501184494079	0.483923304361177	0.804133013179193	0.603797235361668	0.795810404411222	0.905883209645059	0.341583849093858	0.413328829868795	0.648921941461075	0.865459746563441	0.688606991113645	0.155138288897286	0.320357495339624	0.0273103637668079	0.808522666681743	0.900331842274445	0.0594870338829746	0.846174893712265	0.911182848368365	0.652728190274258	0.674413049865836	0.698707985400259	0.622390521012181	0.86782265104279	0.680927765114436	0.601082451157258	0.963475171050154	0.379712100894545	0.933489452050853	0.532104982029287	0.947818932927549	0.794803051293217	0.23389184208807	0.758168665629006	0.88116512867691	0.862386492925059	0.814880809739967	0.679922521390719	0.594359665594166	0.842639380064008	0.470198673466969	0.77816959986512	0.229041993247403	0.80946423768508	0.709616668716858	0.624793353358386	0.598680712189969	0.729850042642093	0.729942984089707	0.909012563794909	0.689942050402718	0.931750238449666	0.382868183140805	0.806266477224614	0.481309134054006	0.582831486447038	0.919919783155336	0.516771923436855	0.375553715454423	0.593018125108873	0.84648401278928	0.684153788140376	0.714541421144152	0.861859771909343	0.483902186533865	0.259126282194187	0.814770130856191	0.695818006365845	0.82184860326645	0.737286829467072	0.802953915261156	0.72476154166672	0.410059571949399	0.646253442509333	0.662396350657075	0.503096216222566	0.706333777517152	0.773049888227631	0.653712986093712	0.710933292926242	0.887954651660118	0.711093788518271	0.682499454894479	0.100258558061585	0.809606650327531	0.544879873149868	0.789301625472911	0.209366849621806	0.730364958712978	0.482211651307165	0.678179980646202	0.875609128983543	0.614710913241401	0.688064427142482	0.0261025108671787	0.73162910831727	0.801883047748162	0.83918481440401	0.832707224375288	0.0935124059716906	0.907579000470582	0.764742645614451	0.529819157217562	0.738286146899778	0.855571899681111	0.809178608720649	0.37930275062714	0.845155063152807	0.85860227701629	0.854936743670642	0.748550227363483	0.885219170424529	0.938880676260176	0.0300015146635591	0.84835340531649	0.783472967784811	0.748787049763664	0.484262210061353	0.841651499585175	0.874463246842046	0.839421388069255	0.081400450651128	0.142413655486583	0.780051040914664	0.639227584816088	0.959824360164442	0.506098478932218	0.64371317690012	0.533563616674231	0.926905405377088	0.36460025737449	0.309067376939191	0.909160014888836	0.705473944589425	0.775287284854145	0.105286077788784	0.480781728340817	0.939996959982045	0.818041702857891	0.212330220499798	0.383914703883655	0.830043583521709	0.570881896205227	0.729921622674917	0.85733814902624	0.803244639069137	0.918735061037908	0.783217715928847	0.206865899685003	0.800410625169289	0.801725586279419	0.752143401405017	0.894000182686311	0.713448494711564	0.684074787308184	0.824170706510781	0.811274913707105	0.696201155305998	0.674546287994771	0.290859310673563	0.705044037741219	0.632766230924786	0.833920633265153	0.730022529583558	0.712996347497736	0.878224171611704	0.846163170109563	0.767792568309036	0.69912954197816	0.808209656226147	0.877114788027874	0.189772285772045	0.645714167217442	0.957422165221769	0.826017656076666	0.84755518515112	0.21955290070602	0.772925041711094	0.892707451860922	0.747681452399325	0.763157483686744	0.893825949569148	0.567932256920116	0.520506915211969	0.590854367421066	0.657699619351019	0.6519596615242	0.801253748281969	0.505422061191135	0.806806629048331	0.110726295420856	0.796735263387808	0.854788272943491	0.869742841139977	0.939509802542464	0.537201567570908	0.311540347048368	0.787075908952309	0.695473397451866	0.876592180467697	0.748263126497241	0.85542425666612	0.837888776578493	0.639236542798241	0.72994521586528	0.631871019605885	0.828059772913017	0.618098183368922	0.696811322299168	0.628419223494145	0.851783990702615	0.825152758329793	0.750249373779146	0.544671298598168	0.0294453452741145	0.682812772979412	0.0589439366485438	0.739722227320887	0.388912572436063	0.920199699556049	0.359802510752929	0.265544625428131	0.803826724464851	0.559142842302248	0.169758409257883	0.836793567164173	0.700437950045755	0.754268871135299	0.0711222113363831	0.889855266628885	0.496035317311527	0.819414885418754	0.608282129226759	0.92413128837044	0.237498765698919	0.0399024908697648	0.590794115811073	0.566730706204184	0.762088572570248	0.711894354791386	0.753174099063613	0.630402674235288	0.369434518417934	0.0326559369005062	0.512747512322409	0.621079952363969	0.2402142361413	0.961656889639041	0.842441287401971	0.767183423928891	0.528676337299111	0.677115392838358	0.822646286621007	0.76394115008679	0.147594403104596	0.873661515419828
1	10.8731640417223	2.49160116333817	8.69803848472389	1.29028037570112	0.550834878094111	8.89029462771184	4.45654910934889	1.10766551322544	14.2797439234143	5.44196579841934	0.146044559837278	3.56499764580272	17.6859708727393	0.0100571070807556	84.932896853985	1.04327170571346	1.93333758477132	3.7941037218547	2.23719768558205	20.2593123093941	48.9076070785394	5.8779676005195	9.16471336437514	0.0755973134065497	47.414254982092	0	0.0400528503362774	4.14632428917202	1.03458667603424	3.14334047322566	13.387997251147	5.83565910533682	0	0.377732392356824	0	9.85532621353371	17.888943595006	3.18185512915338	1147.82273086582	4.55281591176307	8.02424502545603	4.65436182306589	7.04673272230519	0	1.94161808509322	3.12337981349613	1.68316514025599	0.533110813782912	0.64052272221728	0.449697525196762	0.525886130381716	0.536147240230875	0.583066859140816	0.408495645105398	0.620568258709247	0.334669105438221	0.539676196390245	0.459476834091431	0.450569836584729	0.700333906475622	0.540561501933682	0.558366466074898	0.454690878318385	0.586891901846275	0.765887304281488	0.342113558494044	0.220587036578243	0.315294235273768	0.494131312497417	0.518013219858488	0.392310867840962	0.553385818351481	0.323157519679057	0.486523621050771	0.623529425232645	0.371364465620607	0.56701755553717	0.551618165335811	0.507365446903867	0.0654431983103087	0.58246161892908	0.519446720421346	0.187871179166305	0.441540988688925	0.636457729660896	0.498178253703956	0.575236494306641	0.656919362469864	0.613432056097643	0.420313158731583	0.538498614665532	0.66928422454185	0.496489384321577	0.564985463279864	0.676073780191082	0.521570287492906	0.539586660624076	0.565389707636856	0.533299880030065	0.31341540825673	0.596498161734651	0.728202819412851	0.558075190753975	0.69901337321156	0.433128458353941	0.333422216665363	0.552201005705404	0.552027712618351	0.303233373164343	0.456016891623492	0.600928983926928	0.406875352042696	0.648450442956495	0.633364586683142	0.238158635601742	0.612891192086803	0.640702703370411	0.682606992881904	0.688874192994278	0.476940605672322	0.565950657498827	0.683000956345567	0.539339939417032	0.426132289044804	0.671314301318204	0.702180324885691	0.664159617673354	0.508334936778375	0.678985745061932	0.5990168716255	0.706726288050418	0.531352215092488	0.56101098997796	0.597630545400739	0.550527646264601	0.488546009241352	0.627435300472411	0.589928620585215	0.466805501296517	0.66315946428831	0.700496035731906	0.68251642477387	0.566623646703455	0.362641700740363	0.70946627318679	0.564750725120701	0.523675748763999	0.780006025473903	0.597735292722229	0.666854708143058	0.560713297784953	0.562353755406604	0.598334609979875	0.481622886058967	0.737493206977175	0.416427240721399	0.411616006032761	0.745037890960942	0.609812017854087	0.503022699031486	0.388004486221538	0.614621414258301	0.328388099706431	0.569660576167534	0.533944650277984	0.586469374553311	0.631217733484415	0.541172976617407	0.634575952367603	0.504867471566284	0.635896759041364	0.428366034461874	0.394335989040799	0.526102969225473	0.369704313344747	0.35584739744297	0.584308388906313	0.253961684652233	0.719812300251919	0.598080396885697	0.444443409527873	0.533520462726645	0.413885571252326	0.620312186755129	0.57885566601768	0.431638658859425	0.441013771299178	0.383101091092882	0.49969629478835	0.629209765511652	0.443067830824051	0.558501082550707	0.382223899704413	0.534724557531386	0.553039508613874	0.555290461002641	0.514165045867396	0.796850155496294	0.65703307237705	0.5000480668065	0.477429670859335	0.312555714566785	0.502777164850526	0.623078632716108	0.611427013698483	0.674308098814687	0.504216622808401	0.549757285928467	0.565152151591575	0.792530875425514	0.728193427383121	0.485256518514549	0.581330495022465	0.555818760360737	0.605119953897087	0.505351771626196	0.669980113474074	0.628932762839656	0.62019325081943	0.249869494762554	0.44150443709886	0.555898936920042	0.518877366533938	0.740670763961859	0.512621483461907	0.65895455288487	0.612239457174309	0.770421527290762	0.463125778184238	0.332305866189778	0.714033213232436	0.54734973790604	0.623126762260998	0.443044655598043	0.479301932314423	0.577535898689802	0.604697315330878	0.389393603492228	0.31708137546662	0.552261616874353	0.582064467253439	0.432343941608829	0.671127155634999	0.517453602645465	0.754576721589346	0.581933439084708	0.430633203973556	0.654775016079817	0.665278647178572	0.544236790427909	0.76118532967391	0.596217279732915	0.72758907155894	0.573569881146547	0.623134534676791	0.44783730630361	0.387035376916627	0.366274378337806	0.558041264655638	0.795137055416043	0.575443549113119	0.458440722075912	0.556286628979058	0.648180926185204	0.604125731648579	0.520113711337724	0.55655456467337	0.582099015083673	0.822146844864353	0.438499392813166	0.535805213869684	0.673088591306727	0.454714391351092	0.609070747284159	0.544864366315485	0.574910669094522	0.666842500366388	0.429320762015573	0.642660729371826	0.653575587104475	0.585975887280532	0.525780385854245	0.603025244472822	0.692323046189218	0.544830724534728	0.564841940150067	0.596934122976936	0.50514672290771	0.292144636737417	0.613638924587122	0.424243162058789	0.629221821385639	0.811449788915373	0.4097531819098	0.416552736806622	0.595647747510908	0.619916002005	0.445469340093023	0.689821116753099	0.640388476419163	0.71496933021185	0.498395819906568	0.415061685134865	0.628464099643482	0.579634184368623	0.33764931554377	0.582746724588657	0.492565897013928	0.598733642271824	0.549662950520816	0.401719597180992	0.478012123855868	0.233788193643782	0.515807867807072	0.687770631636327	0.545373838582771	0.488854872940486	0.750182453530424	0.638400877965396	0.502471985069856	0.579793360148119	0.460722388507583	0.795453023578761	0.529836391471667	0.307237477803585	0.532747710386166	0.287089902044264	0.670578307918485	0.537117099379789	0.515646581132159	0.513928033397797	0.687296798886874	0.332978726198011	0.364305044996597	0.609339872420976	0.534301767141444	0.502510160331544	0.699370527111797	0.527092150727466	0.481844568361968	0.513700526886158	0.126894588889559	0.505314747185322	0.658584143194138	0.366021185694263	0.83311842118928	0.725694032474956	0.619365845870034	0.319471255134611	0.456953274298732	0.614287998887462	0.536079860443168	0.465088416452369	0.641718098182114
1	15.4398143817806	2.06535106832796	17.8926277033009	4.05456516022255	0.296251108625394	6.95337100941795	4.67880347091286	1.2085821664926	15.2496859522265	10.7966763833581	0.0231585185327471	16.0576493309667	33.4777524638022	0.0105254918528635	58.0050406797607	0.600945922535042	2.13578786648077	5.64412035745005	1.31951194051717	31.580406766391	46.4218029117703	6.27535519423634	8.74062449567668	0.150324333821106	41.2765671270652	0	0.00465757914625082	5.22034446526853	0.443070524381237	2.51188081285246	24.2006276169631	6.59067333530515	0	0.983109213775599	0	13.0130085537762	45.563972011397	3.81806554036591	602.058956474095	9.59237443262097	11.4113245522595	4.6203025897333	14.1970399913879	0	2.96648777054018	2.34329531694774	2.24981129324831	0.461085395683307	0.624728404981816	0.471303805844976	0.550996409158108	0.544278665278725	0.44653755944621	0.408189876338266	0.54320063152723	0.206394750011981	0.564243662100327	0.526186394296499	0.536765044706748	0.515559157865294	0.584167369448904	0.554592970419543	0.0212421384997744	0.599012321826558	0.556480531292894	0.436902374157835	0.276010785179129	0.34009159351693	0.536191060412012	0.432997491872069	0.351705351118243	0.490947911794356	0.293195671450089	0.468195711124526	0.728306625137773	0.259207628367011	0.473091447819219	0.542789975133137	0.57533470614414	0.0528969109507338	0.548176027855439	0.498991450281473	0.245844722303046	0.440663421244829	0.546618825441939	0.507091784646565	0.574186546724648	0.623675483936152	0.467609515799058	0.503841949355953	0.549206783218646	0.334593677387582	0.400938346624469	0.55566998054514	0.604882383269887	0.357230417005967	0.397820967026918	0.522082173791969	0.487942547530754	0.42061142754639	0.439112802930235	0.658130702557884	0.556232161418341	0.672966415982662	0.460347091671999	0.35115581821448	0.50105619094813	0.335384708936447	0.397847668006	0.488552702777043	0.562543409086399	0.282298304979299	0.653597365815646	0.646900577593704	0.2418178072331	0.615215517695905	0.542273439405699	0.540629248853449	0.633835511205168	0.514399821113819	0.55333806675305	0.63132880824376	0.514703603712339	0.376775094178965	0.704604691715959	0.703296921484609	0.681311179996704	0.496730388734488	0.769918566100796	0.528613994644462	0.575709127559707	0.536726186140718	0.508060059775966	0.585376821809494	0.565879818297634	0.478476874106143	0.5997442856246	0.469036814628911	0.547670140505608	0.42131079243691	0.75773398334353	0.629199728182398	0.331627062445229	0.355138193090643	0.636563464993863	0.555060677117788	0.52571588220039	0.738139935355751	0.463588896989272	0.551810115177634	0.575478703317794	0.56848041082506	0.435726078145176	0.405751214035191	0.574091315428112	0.359912031086021	0.338676614481535	0.744714158588831	0.564622800186426	0.489135993191022	0.468376367503427	0.650411164959329	0.096279099679906	0.551107592544191	0.657748447035858	0.463950543299182	0.491065913646286	0.474684054193483	0.590698742076961	0.476758749506383	0.614479942383402	0.497512510324939	0.386757924517984	0.529625686051355	0.399794430981444	0.378604557692201	0.592540888612437	0.209940930238079	0.747037894753415	0.609292861282202	0.333001779733294	0.469564003675062	0.561990685763618	0.57912020327245	0.441694321346149	0.375648540427367	0.453757856462754	0.217985272351292	0.462204560458915	0.642464010968465	0.472181672495624	0.651681800733225	0.492438350877547	0.498854902154688	0.595920302612866	0.499560335227739	0.414294849574892	0.730664735886112	0.804980126682743	0.512823203679587	0.4486204848131	0.508305959781719	0.457371653417598	0.623421641843371	0.531498048808915	0.573609735236295	0.445173124457945	0.3659474051682	0.583739608453381	0.689002041876426	0.649931869248421	0.400478809378451	0.414833546689726	0.369914808523711	0.575973223215449	0.462531430461347	0.648457535968211	0.576437789749001	0.626190667567439	0.343618940448579	0.412023553315001	0.562697004351606	0.495108652141124	0.723641865393473	0.512110606676383	0.645917966087615	0.495701294486725	0.797212316307709	0.41908906852767	0.031914498884338	0.680720498778367	0.466041076500375	0.557566383960484	0.55100356710435	0.361121235585307	0.645041903907249	0.522312061954019	0.463816572936005	0.317614616354644	0.563872257691073	0.594280419310003	0.420104139025313	0.644157000147824	0.453837402523778	0.859766315442507	0.538565633218562	0.377736089502137	0.453450266199507	0.672705709505474	0.527120035439695	0.705952974416141	0.567893927771046	0.643163144411579	0.630344617937494	0.35777367661666	0.176552771601143	0.356237670156984	0.43186913909189	0.576511052403745	0.741451188717899	0.576333553244389	0.395054120255918	0.559019394215852	0.635528267001056	0.568376103696328	0.515940970367417	0.556430662458864	0.584406776380514	0.643778640539419	0.429934881112343	0.604463954274145	0.611357555581543	0.455436506996394	0.715426427245475	0.534885393288445	0.545864433913565	0.683188118293281	0.422549501739113	0.643433764714217	0.599414724315797	0.544684757972796	0.560034644411099	0.603092577034946	0.625235526825862	0.583222536849106	0.551940025081809	0.62084384407953	0.332739079598746	0.323317240490799	0.57576396330224	0.597954183737956	0.557829915355377	0.803167015596473	0.402778058675369	0.407130975719354	0.553863105786331	0.554577200423173	0.495474202285462	0.750790326078844	0.730944791583024	0.663963263289876	0.552009760032287	0.42883598546202	0.532683152615687	0.61890103210784	0.478068463345338	0.379190008757577	0.525039290379137	0.599260572954437	0.49149847676237	0.528043856260297	0.251117547990853	0.447319371522993	0.502088342826204	0.617418484572493	0.633748550820883	0.517949688811237	0.710429445213535	0.63946176778024	0.525561511551158	0.591737124879998	0.542131938557916	0.780521301251306	0.486599820024394	0.155435333505261	0.629912417321763	0.0954365895622566	0.648533008233758	0.572202820748872	0.631953567804328	0.422651037259423	0.701096365880015	0.394199289913237	0.432230121401026	0.607858105255547	0.569727586057287	0.540838179545376	0.648149863808522	0.539945692159623	0.478871086189034	0.49264861336209	0.102919330234403	0.502777621277093	0.616825576037374	0.337647649753941	0.809625284667029	0.761373110915129	0.508096268037553	0.38313235600265	0.461974762270674	0.602793862160585	0.488966737240809	0.375475368622195	0.581775907665389
1	5.37832437050579	6.8858625808921	4.02605385330401	1.43552086635999	0.352315299861095	15.1873940191117	10.3639363445592	2.04538975835819	21.0081796558089	3.09851478596493	0.00679348714778455	5.8864007996299	17.2778555010099	0	50.9688757487696	0.14276668422247701	1.48103810473282	4.75604219700208	0.745046936382178	29.6046372456674	45.0832359786023	8.44094181662905	12.781187696164	0.240794064028235	18.5386715943987	0	0.0204943187698528	6.28170598688916	2.1899382626396	1.23785937297616	20.2141099282218	11.2146521709797	0	20.2930055984078	0.00348715119753199	16.4027954406481	39.9971206968468	4.0176117680298304	2526.02686541035	3.99299200169213	14.2662305609874	4.30393539608873	6.28292309960739	0.00280518681690205	0.0108776369453036	2.76607546220489	3.38413174129256	0.754884671773132	0.643534166717562	0.774922778282405	0.581467772540104	0.651322847408621	0.0238272841413267	0.76421439663701	0.840885229636116	0.379132689662422	0.523290329564959	0.648699080555992	0.244145762150783	0.665682332897496	0.598614945449714	0.331492955808317	0.812956421245519	0.524929079302218	0.642728907819065	0.152585597369063	0.0822038985909063	0.669869511714116	0.754775573050556	0.753530197190696	0.328751981814803	0.433238453723582	0.0769454590027094	0.482382834267263	0.816937085560216	0.704334116079801	0.778233189598773	0.488208107016148	0.404281301581997	0.0299160598560628	0.578693451997405	0.67924292156757	0.260755690933994	0.534301979667584	0.858402938986403	0.737495469256774	0.354825404449599	0.737367430007474	0.756257128998432	0.695142919590807	0.429598089319287	0.550874140912458	0.513546168032651	0.83113279440432	0.886913635118243	0.601820389436535	0.119568234049966	0.480907245728163	0.857654554469094	0.666690912825836	0.149987613828096	0.913725303335258	0.342746587168479	0.866723367568762	0.626031008499884	0.402114442971107	0.724777998425698	0.378728544890106	0.317965560246508	0.679858099704229	0.793104920676913	0.0496884217999217	0.518153585196037	0.836250288532921	0.0642589398819974	0.822799978832525	0.236309898262198	0.850669885995632	0.657286985597334	0.685974783941138	0.818524312688379	0.842357112561315	0.632778508273327	0.295378019895371	0.929625647085931	0.847814377089895	0.130066724931795	0.440259766846073	0.91993891278941	0.64315433211498	0.926825023950709	0.165639028487354	0.895018295120724	0.0573166346560802	0.62058408970017	0.635214521151947	0.49333699149206	0.719849972115776	0.85798810189605	0.573398805627585	0.842628632358218	0.814746087989567	0.200998017039538	0.567539294555301	0.264064791690341	0.511611896704755	0.293882896494965	0.595745647449702	0.718582028485646	0.858773057352945	0.758392987298986	0.690701178012453	0.365840937662328	0.210602712547186	0.741565979007015	0.233510061316912	0.396016812336493	0.86406218395848	0.319201055085902	0.674094307013078	0.745922030107613	0.836174937227664	0.469445420048783	0.822350169809632	0.839261318287458	0.620173516673705	0.653493829220193	0.579710139317851	0.642892584142672	0.64289582369923	0.873742835447763	0.783748056797629	0.486579473990149	0.776513672222622	0.737476718310879	0.667652278863974	0.827880062703035	0.339463935135718	0.896435235842051	0.611688267938182	0.718207078211844	0.564441235432479	0.519733667918006	0.434932946558921	0.848389676568073	0.313333321163821	0.75811555746332	0.473453892250803	0.357885271969316	0.122740184504971	0.679129095753589	0.0548987810333645	0.859382183569529	0.427316669009271	0.576491536376871	0.304385673762284	0.542185915958555	0.864093151945486	0.863868876568871	0.476081927483397	0.5	0.380925172006755	0.611485351727062	0.408610511484372	0.6900682003339	0.888307215701158	0.576853287963082	0.330745362074783	0.224409331289919	0.644751534869086	0.0649457169984932	0.630690704986082	0.111808882428199	0.783871212258967	0.552921650772883	0.643797863221305	0.803838629910927	0.630941864091733	0.786619981868141	0.136346422544031	0.139320542181562	0.718806825845945	0.676838436944827	0.915988573765573	0.784215122539377	0.547312507799125	0.735485443801129	0.85500240400008	0.633006995977449	0.653025648851054	0.846176309479717	0.323368834736191	0.21116943912388	0.345159615930163	0.275448607809814	0.0682811783686907	0.701062519157333	0.122878977213754	0.093728021593645	0.757013873761252	0.773541923553991	0.707282660356053	0.662720256732257	0.685873717118086	0.917636703800073	0.849311742832113	0.763367618994042	0.870892827432592	0.855787176437294	0.30542041472018	0.843670756280526	0.505322157921035	0.422264914438221	0.378870812629893	0.220172410129349	0.23412298741802	0.620323729465831	0.71269213398602	0.82866973922199	0.926803067609826	0.617136082643289	0.748326995184891	0.26211303486273	0.896060364613889	0.824657625992831	0.67143048879923	0.621052573201185	0.250946811094272	0.906452879219831	0.353431651528398	0.736703686244995	0.305328378491634	0.19521522692365	0.882293997881413	0.513061082612321	0.54612677457322	0.89242403415476	0.591006844515581	0.690682577540791	0.579670668258978	0.397568099830061	0.541393540622512	0.478363149957841	0.67370193462895	0.824431396593271	0.70945769451051	0.328028469781568	0.619629777410383	0.0978245246735102	0.509439494241688	0.751256216356035	0.0657604978084649	0.908452163618095	0.394214631131199	0.263586027375287	0.794752504946685	0.553567440865292	0.759565511878473	0.890895389147953	0.791393394492217	0.834228590986441	0.4254401169402	0.121315614582865	0.574713041138916	0.702601286420962	0.737652922742007	0.616264996579335	0.595282732309362	0.487641732546142	0.153423232385158	0.702575841696194	0.626464976921554	0.156199162257073	0.753967472441413	0.826522947661279	0.600235410179798	0.551991111856257	0.805622281485277	0.911953977136996	0.424683915509468	0.630800855879614	0.617964408660399	0.888393611260138	0.588016448460784	0.121501643569925	0.474129247494703	0.153883624279986	0.822551705156285	0.613136748633508	0.796521926624879	0.646819120372657	0.957744664369691	0.736843638730244	0.455456326857108	0.84117515932295	0.731680070305898	0.688677339764094	0.54371977764623	0.481748687240454	0.426014401899274	0.778809809615281	0.0651615765047377	0.367741654524452	0.721667068738273	0.59338544119177306	0.910112146829179	0.843505473722289	0.697127662628488	0.170858381924108	0.629000519519863	0.775762516809233	0.463385888513475	0.124102857266901	0.29267593569385
1	43.1004930949199	29.5906038732545	12.0762628237533	3.66408997724657	0.393535137590397	5.29613039226868	0.681688207088573	0.246328221086017	14.707484744488	2.34309772397011	0.0128858006923271	15.8445696806533	126.821558857453	0	55.7413592847215	0.447405465662523	1.47380409313249	4.98783117064058	1.06541701559248	28.3922316941298	37.695087864872	12.246417074808	20.1946848673821	0.11372521607463	15.4738694451352	0	0.025915576811384	4.14505416607993	1.15485949601044	2.92817346771184	13.3993437021176	7.49103113354627	0	27.1258387399101	0.00440958959053017	9.92738742027179	21.893242716527	4.45475256072185	1908.95242332505	8.32499041539362	7.88895080353472	4.83977457797966	10.019596547866	0.00354722863638902	3.49034215935975	1.59756365374819	2.60724755826376	0.556743627858678	0.676609650727317	0.477043418872654	0.599273248376678	0.577749054495647	0.544580510152059	0.575380156679048	0.701560671901778	0.439897814968175	0.594068403589698	0.532536302112386	0.512592693976159	0.724869567656246	0.531499870165557	0.681278463666495	0.5394457926716	0.584018078601948	0.782819070385	0.467018741986478	0.231269700086795	0.300892402473771	0.520614457060527	0.329737611280222	0.503484800262421	0.618740972403533	0.288610515412163	0.502010102469058	0.776339899138605	0.502725756675436	0.61395190398407	0.604970822738451	0.424212308771034	0.0391899870141611	0.563498483959348	0.56780856554867	0.252409782109844	0.474403184588102	0.649082029940251	0.570061869418285	0.607192608328316	0.743707025980203	0.683403518738644	0.545379319170141	0.448009949158171	0.637042264066996	0.491890559701469	0.576055642666166	0.6985864715889	0.512381107631365	0.549315619853315	0.788732810702273	0.677006335712708	0.443045868023397	0.707635651476772	0.752028236408137	0.637555900138101	0.702559249705482	0.445602433118068	0.363005766929979	0.556221446803136	0.680427424691182	0.294084840337975	0.586572861661144	0.653239990306634	0.761879780513805	0.705405565003968	0.670688295112311	0.128475309743244	0.632629176820634	0.503023718938673	0.727270618431145	0.788780747939902	0.511507686491037	0.527733098830913	0.723230722529477	0.54931629639592106	0.419708815106713	0.825170873073159	0.715963559177884	0.748695530052745	0.539795164375067	0.81106833332305	0.495605861785272	0.713569918847896	0.544979515892593	0.67356518225062	0.613633399293953	0.665415268561443	0.464760801838232	0.696027296635965	0.675073643782068	0.634047828451091	0.692490825931085	0.676707282067934	0.700975791427322	0.573275108392343	0.460920101289106	0.743476920344735	0.638940220563851	0.60966532732243	0.834510063698325	0.532471141422806	0.808867716498489	0.593212418098049	0.619917404538243	0.630082226233816	0.499867737631888	0.720772333920933	0.421513649216229	0.556071505770836	0.71206140166811	0.562740693128584	0.518266861670885	0.550680804375108	0.754141303527179	0.276588446892859	0.551655367156145	0.702712665778854	0.646166633116366	0.712507482575897	0.588742609055841	0.698930143712334	0.496198241867174	0.624924962157987	0.490609244898722	0.32671614533353	0.59541765069545	0.441944731652737	0.315149586493917	0.598524358860176	0.23093630086685	0.860886684905843	0.622283996910014	0.572468478741701	0.477837684984479	0.562891811029798	0.706257313408365	0.649006890328756	0.401481124190234	0.436068743538288	0.497903626278254	0.543122007040613	0.601033829054851	0.513081668047427	0.422043684276631	0.530897984639624	0.363920552220601	0.695012822782291	0.598558303550713	0.506486590825778	0.831688504317443	0.679226884390294	0.581167679456946	0.360347020334292	0.560629941566221	0.609433227652962	0.582295753888334	0.636753209714192	0.546103403587583	0.444162214765707	0.655182482027036	0.601671436170153	0.763449734540561	0.780125198859684	0.544466716253848	0.657320983257851	0.53494049191463	0.624275567151748	0.534471250079451	0.632538366172555	0.68031856296855	0.586065422628467	0.243157551547421	0.192745658616234	0.595931182612356	0.55861524584491	0.759596935440562	0.616873189455941	0.692972448855284	0.523010073124812	0.774797927731803	0.515799012182765	0.285911420969364	0.674290067990749	0.50515997609605	0.717901357520048	0.557644377883029	0.515976150604888	0.635033126830404	0.636251509695248	0.448124633399254	0.266237589806557	0.64240823754173	0.578612567221423	0.533265310120065	0.634074875358717	0.550495694201383	0.761910610133064	0.257950885173188	0.52312153443767	0.654753068758041	0.676241379456012	0.654638541966288	0.648513305221245	0.541355217073974	0.716546594587255	0.625844454412294	0.596265131121852	0.386883595879778	0.411515455210368	0.572830899699789	0.589379257277955	0.835028838400903	0.635392784342569	0.521532468804673	0.637410651763045	0.654676385207302	0.595209429588289	0.582819068243351	0.556716733440321	0.668986140882469	0.705749671090387	0.44496956851659	0.499099293784033	0.585484140382269	0.561130627357679	0.712659770692076	0.606405759813909	0.614409978774981	0.623483001205473	0.38633293078544	0.663071399242528	0.67495273533893	0.518156102457622	0.601214490729683	0.705560507838625	0.712344261772005	0.546701017897364	0.579860334019005	0.646117251757836	0.697570269713836	0.356997055540705	0.616685609288802	0.623416572055015	0.758638638853087	0.77569923893013	0.483975383880485	0.437243969145222	0.585892192886433	0.763079890978853	0.538368386429408	0.729911833163685	0.778282936115355	0.645800020981701	0.609850434004111	0.476827084065021	0.571479345864242	0.729426151084239	0.50394043052579	0.512971170163716	0.462542987787596	0.690269694473891	0.646507097424097	0.594231970539868	0.595312784164629	0.174043652998705	0.591117812219868	0.648020916134499	0.595724294149646	0.572967729720458	0.785908390697715	0.686302937973583	0.470652955612259	0.524532680432933	0.509708409957227	0.862610344188483	0.510049422908154	0.464010707872541	0.666491207039813	0.116110589140026	0.635992361679081	0.577702199790039	0.658185001434519	0.547930152579492	0.77256061180725	0.491184204020012	0.47071072312994	0.638201911170731	0.567304995107541	0.553093351870354	0.727213303892549	0.620261558193715	0.518302393409097	0.543744371291169	0.0701215791347163	0.550543001764724	0.614471376657262	0.393149312304849	0.843930111406021	0.807385284418717	0.564250375375562	0.479517336438613	0.524125879542779	0.642826307935809	0.461695725954845	0.454447386672657	0.714517342343676
1	7.6965627209155	12.2279279925255	4.98225081827992	1.24032920855405	0.377210140684427	13.131620549136	2.25757211706185	0.590616071243929	12.0856696631718	2.35495613720286	0.110483842190621	4.49375289878808	18.5594792126752	0.0125536611852574	46.9412219950762	0.878262420662503	1.05406979081823	2.95138518616469	2.40207036512018	40.2944651029672	46.1420904869445	8.3752951874642	4.79827388185461	0.0990815951318029	9.51914754620148	0	0.0722156957335347	3.05063030175486	1.56657749823117	1.53645200578058	16.5271102029588	4.3356214644377	0	28.6994513496562	0.0113424476773642	15.1777426153357	22.8000141390389	3.7149201227825	1102.2876590445	4.59351045025791	13.9755419813599	4.3173686025258204	7.30672860396862	0.00912426301402188	0.557251343413631	2.25245240624345	3.60822255146558	0.6267583961062	0.749735202325943	0.609081659998061	0.652340602009107	0.631283778819727	0.629850648369978	0.674419028549844	0.710761697013012	0.440801504487483	0.678617299042899	0.579923902899194	0.481537768168944	0.781531602570772	0.664584194000933	0.712296324418216	0.639091804103685	0.674398271095423	0.83500254619806	0.256278735935491	0.133491222426773	0.545101530548855	0.637652808867684	0.710512439329218	0.53989305724354	0.65287589533715	0.590143549770592	0.552660344895242	0.792633954522091	0.609840950307833	0.642249821187364	0.595091642110027	0.682518007835037	0.0663493756920508	0.67707130819095	0.646694360998414	0.322027630577154	0.539510677413183	0.775185305904741	0.635908044573602	0.673113879486253	0.734978076074893	0.744635831866837	0.599221947160139	0.603599740171672	0.773379799463876	0.619669723624139	0.693744583068552	0.760551551269989	0.554022260780307	0.592715162727327	0.745776824541837	0.757044081698909	0.397230996490857	0.694607242053663	0.767872099999113	0.680561624935482	0.817999996147036	0.551185370646192	0.450076714679229	0.59618434942754	0.769768072643142	0.435419191174226	0.641086812958172	0.577209779417484	0.139951406495034	0.743313068302432	0.755841762877634	0.208860612658952	0.6858575631661	0.38939985150601	0.755665654491484	0.636378651682949	0.576185361042945	0.542824560756161	0.702810604636032	0.552830412501903	0.530223442658707	0.762093246929948	0.697329626430532	0.754388087989544	0.552959999827639	0.81225380002533	0.632960292289995	0.830411825968669	0.652367781841485	0.78841389474511	0.75517789701698	0.686811005635532	0.508319301908261	0.825715435345106	0.723627191754269	0.698667726511455	0.717483155290033	0.756216207617104	0.737801463826489	0.733179215330553	0.490867620305136	0.801387295936523	0.724918553826992	0.687014027379395	0.811310387240673	0.600305405262837	0.826392762605633	0.682314254954838	0.721294820170941	0.705940385687339	0.425041282672578	0.778065147421763	0.428127247556035	0.486989683128309	0.714355737279681	0.678716961518678	0.63636656402851	0.632155376580425	0.764123760101734	0.475092648197369	0.593753068995066	0.719448974334788	0.666995833503055	0.648729894564965	0.659679801962349	0.718997413732664	0.567223765060381	0.653588094987172	0.607935552889906	0.575982802722442	0.650779383930903	0.598169422760696	0.505280017381701	0.714170926496814	0.390202301181073	0.812616152472567	0.64582895437693	0.621895086251145	0.619062194565299	0.60984631196074	0.836713245614857	0.589907683357073	0.420539857133872	0.574692032313662	0.459876237498912	0.524887674837675	0.728409959893275	0.552437468139108	0.751696012291252	0.592633646992258	0.66045271163689	0.675636582426107	0.682607885530629	0.609180306191133	0.87229605858983	0.870916330213231	0.618337638656156	0.630051407079087	0.566277954918277	0.671936900702143	0.681130099665941	0.63244732123328	0.712326482931346	0.59190908693869	0.692167659219661	0.564925552976848	0.832575008571457	0.826558467394849	0.59769043743926	0.567843798073056	0.679063014592623	0.755697116119184	0.573172292087751	0.78534602705660606	0.725556436508976	0.713106870843686	0.23199868759782	0.480106494310409	0.621682415012247	0.521818390925116	0.839822023077747	0.782975928936207	0.716390963270356	0.631566150640727	0.782968770331548	0.509085277374298	0.454942191790958	0.778095315071312	0.58676950451002	0.745839367398728	0.487682665563715	0.564060875120945	0.784453636148542	0.702380882400258	0.535341879079521	0.216528919388684	0.788139341750319	0.694730592823246	0.576146258662857	0.724209869212765	0.665448511285362	0.840456928829468	0.732116886882544	0.542682662338758	0.659436255979196	0.74295579339413	0.585340531398756	0.901511296341835	0.716974038356309	0.859716055973329	0.739282812942313	0.667864902025478	0.558853563045747	0.547452823296494	0.740281708665897	0.625014704471288	0.86673255100269	0.746119649551978	0.621016469209536	0.665157054143998	0.80462095770335	0.769444805757362	0.59435092282046	0.645005350642141	0.762901630524218	0.763056507341566	0.480857169321068	0.610174474247746	0.811186516232998	0.62783629285999	0.721416622880821	0.600703435912355	0.709912343904743	0.713353176730728	0.500327170432068	0.73988975089802	0.718847025460617	0.629755579202107	0.680116223565302	0.803525603321162	0.684508401465485	0.609161227520699	0.653937821027821	0.669153745998539	0.645947101094628	0.204424003689828	0.667151596963331	0.636483721569122	0.734850465123438	0.854914193691289	0.503325909722937	0.50272506999493	0.699248638350327	0.651318858568107	0.686357987911548	0.843331460300506	0.750287843438098	0.825404170692475	0.704961248516417	0.540168215708675	0.745767265433727	0.685368618084705	0.561711680680378	0.674809038415685	0.598334963732994	0.750074828701156	0.720357157050068	0.555776879726265	0.62728165300883	0.142097538015081	0.591362611086708	0.733372109822127	0.61757479634503	0.629903180115097	0.81195775515012	0.77651329311389	0.693137829095403	0.674637002680663	0.535186887824972	0.821994857187391	0.583894097992383	0.426710888459794	0.670201888973151	0.14674964344957	0.771639174180264	0.60953605520556	0.660409427152447	0.574172997553372	0.839287090848621	0.626469047732693	0.365140068789102	0.761320122998058	0.615964685277013	0.646092971791275	0.634656002397207	0.66693271487177	0.607990588416807	0.67786388439641	0.0991455986994296	0.633349247847644	0.343426932138256	0.513122182916608	0.905678423544337	0.723185693629928	0.723238834300621	0.285853160637226	0.589444806624745	0.684270207419093	0.525622632348611	0.29036527189428	0.605869506814193
1	6.85395064744431	2.52548445346475	3.65641506050018	1.38461670068829	0.176601662218575	9.37915676265089	7.16225007084326	2.22212147840433	25.2554946609695	2.6209614777767	0.0561875357954445	1.91309421293847	12.9046221052317	0	88.7807482592367	0.513388651938072	1.09861663452387	4.34492835129375	3.60187005996343	37.0431561292376	42.8726196063921	11.504881623468	10.3914836796378	2.34275302921931	14.5163295942516	0	1.07352722022581	3.20187388682987	0.101195390369154	2.06829907705419	9.20491436013747	4.38714520688893	0	14.4349293945926	0	2.57011894598193	20.9126998562563	2.33749529376744	168.028094022028	4.52385875279951	6.93672022775603	3.68715969163952	4.50412303097437	2.69343952547384	0.887398806457334	1.20362060150241	1.87933743041605	0.477269285041161	0.519860720119256	0.451970711607359	0.500687168239178	0.558484950164839	0.370997270568825	0.5408374417717	0.715893524046336	0.442581499600306	0.48206513186757	0.403739198727646	0.486561810758694	0.668074130348976	0.497698406256459	0.641935703038926	0.391248065908554	0.487735493164277	0.59652499062168	0.369130309894159	0.236045753775922	0.179528478951437	0.48344045770773	0.384799667429699	0.464379480592944	0.538121682414197	0.28525166713724	0.457927346198562	0.694662850669206	0.506602802390248	0.523003101727456	0.534087901142643	0.719499168394977	0.0677292156961348	0.475168423783552	0.459293320364237	0.164785378891756	0.43353693009717	0.642974933841864	0.533845370826741	0.54063573812908	0.671407001929733	0.341026558617509	0.469562948153604	0.383677892444623	0.60837937759124	0.437545461285588	0.598206684864326	0.700027496999325	0.372098256774568	0.533697576456107	0.64341931792298	0.547831102174074	0.440226923240231	0.481316265865318	0.467645573307458	0.542349397934373	0.629975590475179	0.447886502986958	0.414798369442877	0.496297183221788	0.570053184155104	0.336440652679656	0.611531860587531	0.272475805027544	0.0976252424282248	0.591193638216928	0.607250952872331	0.174063975874771	0.619992209444122	0.396881365757115	0.601726941737027	0.634456378998191	0.495667704317699	0.446241006671857	0.628212256921457	0.572335417325142	0.401949880925984	0.776614240051835	0.688021934069828	0.68647919162186	0.544402529531352	0.779779165753049	0.547645809955544	0.774314131428517	0.509599377655238	0.637441478808929	0.564874978567061	0.567558637032643	0.400666138913081	0.451398725865424	0.494130610128672	0.594967778925585	0.533330664318773	0.739317324545828	0.631029815062042	0.461398572674012	0.41409456497918	0.682976747374256	0.564170068870903	0.521296540252579	0.776156445383265	0.51563196799898	0.524231556045694	0.530986119624732	0.55843471507904	0.508305090102908	0.447787033948962	0.745207304705179	0.369166199865381	0.34139184487807	0.727396840376602	0.538826251486922	0.498616991124503	0.456659460823347	0.670727416610755	0.280129276344387	0.562437970946502	0.589204978812733	0.55316686034199	0.52462928162391	0.579045209967568	0.635977237695671	0.436471621004497	0.599956747195876	0.539813682108027	0.369285737665178	0.559070838533955	0.403892424770662	0.278544851336681	0.566116954226319	0.142202171262093	0.642747505057886	0.539715888240738	0.518912365008118	0.538497207278034	0.500350079331326	0.511635166030752	0.638932654202168	0.366043996161907	0.363402398252341	0.418363765753018	0.462447378789548	0.632538534501005	0.446158774251343	0.541686295554689	0.185233295762209	0.523733295703956	0.589721053161538	0.245865660191341	0.611795988351756	0.76928951871068	0.572328544184256	0.518064459744375	0.510419979814163	0.272106774016696	0.482009695764871	0.54782205448608	0.604705508317982	0.579889262541097	0.430694348222254	0.25547281188352	0.622441448768132	0.667116082327345	0.668054233705609	0.381770653811505	0.6837031960324	0.491229869270927	0.539279479278556	0.482868466808459	0.453633403660717	0.577653800207853	0.643438046590264	0.292435304376669	0.278280175213021	0.550309823778943	0.429361398248755	0.560826238211587	0.442267845685679	0.604680958181926	0.615345550143773	0.676112615858493	0.517966118080121	0.267595912414161	0.746801789645373	0.518033479898134	0.613952103497363	0.075451968950956	0.393512758358422	0.539385641838492	0.564677584076691	0.307023783095584	0.286943944283849	0.677236848924738	0.589678722960587	0.396203739534272	0.582032228082465	0.454858725635771	0.76068729097632	0.564100708746526	0.400017019792036	0.536147514911388	0.55280437633603	0.480932567542294	0.85521036939225	0.628929629167221	0.599298433935693	0.548226818954624	0.575464541672844	0.389173015189687	0.379024459802869	0.484931624829968	0.543788429522619	0.547276320620232	0.419397200662443	0.341257980033413	0.521576985318989	0.663344238861296	0.564113136265526	0.534794415192525	0.549953878104465	0.616481782681284	0.676010404254417	0.406181219286296	0.42544630790068	0.727678807785194	0.524068875114367	0.66238828303842	0.259610262574852	0.569755703938465	0.681792121550857	0.357212712661456	0.650645873998144	0.714172637886089	0.360189839066862	0.602244264747242	0.451490804942331	0.572265846827378	0.55041248432281	0.572506404978437	0.507748629178725	0.471849490180926	0.330443001717934	0.592370743409734	0.50663383619743	0.535066757735396	0.700231095175005	0.402152746768911	0.452741930422373	0.443907031644269	0.63398553006705	0.325906356713062	0.736086018532294	0.480287493311741	0.703024662443538	0.402957684003267	0.433561101836109	0.550973498854066	0.650408162737382	0.44028140927339	0.504040460419781	0.512921502462168	0.579534919017909	0.450027160140496	0.396722762357339	0.46430734326956	0.245649850853294	0.456086596174561	0.550921363883404	0.584040601439901	0.547083487524455	0.717556161875545	0.481120331214447	0.513415689630317	0.528224830104964	0.422295556820316	0.537562860193211	0.642398289846739	0.254620380440506	0.516059394891891	0.0758112578834865	0.669237460777232	0.528940894951742	0.487339656220521	0.435689945172431	0.652610507556443	0.479404653015848	0.406442331381973	0.530970531674657	0.511263466175127	0.476782105413409	0.623380471273341	0.410117477961852	0.144544087050354	0.469526471982593	0.079783425766094	0.512880982082739	0.551866213222398	0.285744153107259	0.713307995027097	0.575491613090662	0.568060790346549	0.602361388518999	0.589063247420289	0.523197972204643	0.536634408475838	0.457185509559379	0.608546254069379
1	6.32437189428752	7.80210105801298	3.13547344935184	1.30882124284535	0.439209875590715	16.4015165303554	1.94215119929399	0.217700253528946	12.8986672729673	5.98618190007477	0	5.40432207115731	11.6884087217736	0.00529699713381753	91.9965018788968	1.71234171051507	0.897328964284789	6.28235579090967	0.485305582504378	22.1496351164763	53.353500818974	11.0045770060583	3.30929978752591	0.155284329973942	36.3712936459274	0	0.0609425931880972	4.25078171096212	0.741497700717973	0.878845728516885	11.406053047867	6.69004960659313	0	0.0820226694827028	0	14.4535699198097	14.8160878179331	10.5800538681959	547.521211285616	3.73691182288569	7.49566783208269	10.0208214498562	3.85328248748639	0.00769993618917005	0.00746448595358571	1.38928054559245	5.17451738095205	0.646513974870219	0.764665944480488	0.649992946364021	0.741590383814909	0.637171555487543	0.696028221196203	0.77541299305752	0.753277678385284	0.591171560450245	0.736880947763773	0.545784327685195	0.553131178867002	0.777472744300623	0.724417827187044	0.717960060665661	0.707148547686615	0.605238404339568	0.810534493368266	0.22916124122586	0.143135309127287	0.594093511198338	0.625899108241502	0.866283569571658	0.505539245778116	0.663046474083903	0.697587470356172	0.628578443781564	0.743234219106619	0.563760602126384	0.647571629743732	0.685096440816168	0.700095084227099	0.045293974029479	0.772200138132955	0.708810390451269	0.269580489178171	0.609697661299805	0.724815684061028	0.651323488317656	0.704227207639688	0.878784157270127	0.748354720133342	0.579690208048923	0.571419595515205	0.84950372932865	0.47282074671664	0.759090222751623	0.810546367498253	0.716564684608761	0.480528939334623	0.873525728700086	0.738430903616453	0.615784353846076	0.746773984423871	0.728943112422069	0.718269553059023	0.815339941225462	0.538391763504051	0.518132016104009	0.666165336544675	0.711306767216398	0.543658258346521	0.573167408779617	0.70608691896893	0.184982880884242	0.535182978244049	0.807265153265043	0.182827212735491	0.65916800530708	0.689674500448084	0.808324004524789	0.765360329647313	0.670940041435613	0.701754405012976	0.762374071038388	0.597618117186209	0.596493341990754	0.854871319691378	0.691909881346542	0.851429215281237	0.553406609833059	0.828446656206664	0.692082420689429	0.784484728222502	0.739634269409637	0.777781761436507	0.602247497767561	0.788943454798747	0.605343863751113	0.868382507738286	0.682264391592614	0.66553145164693	0.72350343716455	0.811860368396566	0.727200870278971	0.871080532282698	0.524677538800195	0.757494222616643	0.550877903086431	0.457960748710446	0.843170669009176	0.693812870046367	0.83580098352012	0.429308630819457	0.723466251322243	0.547651727251712	0.573093251947583	0.818981041833252	0.481650147319555	0.582512086705626	0.77761355718091	0.690353671256241	0.619402288441367	0.59251435106055	0.765818788488152	0.36111078501445	0.663363682053057	0.705357161138907	0.829104686265674	0.777872392122698	0.731599180475819	0.797546867639564	0.6208900609425	0.769421908198401	0.600297748642773	0.491600886385637	0.475429157011553	0.645723672278034	0.566755877001818	0.741680264137791	0.565430833818003	0.748378414599042	0.684075120274483	0.611385560409672	0.603941828385198	0.615792224014988	0.838038358000932	0.736580879366556	0.448361327215868	0.536217096281277	0.397228550739621	0.549650254644611	0.798830068677186	0.616274730513634	0.773788501454389	0.597352600141303	0.668580392104258	0.744274551841032	0.773058496931163	0.671485947001594	0.897885155799222	0.804929619507775	0.458300356122904	0.692322818799648	0.514812734832946	0.630123385337248	0.721849937634487	0.73770054309724	0.837101764376353	0.755189458104951	0.739262717993585	0.691110426626098	0.877366232377774	0.884360480139997	0.787899491077101	0.686884214129465	0.627699519653536	0.79539261338063	0.62990532744311	0.735350400176421	0.700770926703265	0.719237820902916	0.27143616487599	0.554949965169925	0.617188049272759	0.640855960812704	0.860307983695711	0.791328133327897	0.792301880268171	0.692738121042612	0.836443360642372	0.604583098266484	0.662023371982849	0.809497537523376	0.398674559641144	0.749377162480464	0.541308922708931	0.551971922143203	0.805168932945802	0.746375043535297	0.588733919368736	0.243672271161694	0.721637068081573	0.77640261378903	0.638942252228164	0.820886141505388	0.704119658601287	0.844006824281007	0.70260248412405	0.178853152043662	0.635132141384714	0.750161963518392	0.636434862342599	0.915901106782992	0.761189919312682	0.82025898136741	0.686311507921292	0.719127625387195	0.656355763791044	0.597598216901839	0.751146004273145	0.712424291911569	0.843898672031673	0.778593438940438	0.721652368033041	0.721893158471958	0.826604568882537	0.770005361541504	0.629589932254693	0.631015782597221	0.688361270397451	0.858499458631735	0.502249884611042	0.570730595550993	0.767369372867058	0.634325903656684	0.462696613631384	0.614127074336033	0.658728160472167	0.816649738962021	0.547530041268303	0.817738423163746	0.784038005534213	0.64127738358046	0.68132510414596	0.833994590768708	0.85370032499571	0.600812841007917	0.71343994143302	0.726788021548861	0.730026952813882	0.220930489458112	0.753531545083643	0.749675564453907	0.76953595838645406	0.877358637261585	0.538377879638525	0.565099053592374	0.717670949956676	0.776654877792741	0.747523096104129	0.826657807595665	0.737101086746101	0.839772511870374	0.66802908668704	0.59543221369313	0.791363217542642	0.748176443969731	0.648406943854485	0.72573856763939	0.591790400901192	0.814285775187631	0.77116382967176	0.644543013819308	0.667910038316092	0.536088085574565	0.665865720626814	0.755214198537905	0.681117714887564	0.583402910234737	0.873783848770342	0.795247349773108	0.611137041005018	0.460245588899937	0.535642569027904	0.880906580598132	0.68445493259744	0.508947988648879	0.564918903092053	0.11053538801552899	0.818027499203258	0.720434979964029	0.765098646398337	0.652727547593175	0.793965526661806	0.543430250590069	0.689963959033347	0.720169359421137	0.717633343226429	0.546744250826607	0.78362130725872	0.723497543569037	0.626850595414576	0.695557289128413	0.0639961503182675	0.67573606492742	0.699374160894669	0.517648400058612	0.89465795653769	0.791666803934779	0.714748353122122	0.257026545032921	0.639536157061173	0.661658002077256	0.652976667299632	0.177769651027784	0.804230441024999
1	8.83141429915439	0.344586089913492	5.92215305177288	1.60774391899581	0.189142367175737	6.99221737197498	5.52281747053014	1.26150582814957	22.3542289213689	2.70403542582289	0.010674498093319	6.65794887497602	25.0751813385048	0	49.1955129518181	2.39932373386886	0.85313268759777094	3.38712215605351	2.68433352290382	30.0216125032823	72.2020883621318	7.98020343429391	4.33669008841895	0.0957285950005833	29.6310512152322	0	1.79796713694731	4.3052197123145	0.226581327452526	2.76697162008381	11.2251568876304	4.12064233657833	0	14.3256574411482	0	7.98920065555266	14.6425766625483	4.70841849901004	298.166657103813	3.91503630525124	9.22485815719842	4.11542957259345	8.34845209926369	1.58678832295256	0.944325131546843	1.61521710186393	3.0448367384273	0.492974675445203	0.511678389261702	0.409451814651355	0.434036984785051	0.583702517696766	0.467723162478675	0.442807667816748	0.619225832299733	0.402374391106941	0.539097157406464	0.45134303414788	0.48719799328119	0.417604275277815	0.507764548059903	0.630504953278908	0.426113436700723	0.576163391318763	0.563844485543778	0.373797198497336	0.253494388932527	0.271908411694674	0.445989835485962	0.426959356626359	0.415810723247149	0.547828582211835	0.277477074021525	0.483008523010662	0.679413923024807	0.442503252813798	0.525681753724516	0.499857124977757	0.636931537790902	0.0319134435606611	0.315233018934587	0.486582062739332	0.171272451140185	0.42462614078031	0.602115664210944	0.461630116581539	0.552155440136541	0.5	0.429711838776173	0.419906588698275	0.406770092848264	0.572347744351925	0.483172657994095	0.581485618778614	0.630792434652412	0.435051091206225	0.476650715899449	0.664995436318414	0.539401543307445	0.389181883373911	0.52635663095183	0.594411211191944	0.540059050612738	0.727955298768307	0.440788682294594	0.499909031449146	0.459658629410959	0.438912359433513	0.33420220919351	0.58338824132357	0.451843615931513	0.118064338521797	0.567214303300881	0.598105287221983	0.238209354748909	0.541087874002041	0.393579860645446	0.613799879793169	0.568490359934681	0.490668818308498	0.475078043781322	0.637915164764796	0.528000416813429	0.39214869253023	0.781210651612569	0.669475931654118	0.581309129820269	0.58662049287584	0.782042184836701	0.530027670460988	0.645370763536596	0.492838735520516	0.720195033639661	0.514829414584462	0.578342329262972	0.344451866804584	0.527494365290908	0.452336566592832	0.431413780963603	0.62590364772926	0.681663953974561	0.640526996675797	0.593329717238642	0.439239266884995	0.687080476289248	0.553910454375453	0.555972543497106	0.740577879896791	0.506761663551918	0.412798220354651	0.548073457564925	0.573321106415263	0.52084178662744	0.492250815684814	0.738130666620241	0.401865997939669	0.299204522657548	0.692472561601543	0.587108306164822	0.503598243526235	0.403150502502071	0.642715051492077	0.31998044053284	0.580708632062063	0.561256254951553	0.527516792044644	0.291711807354223	0.608375183173668	0.613577617263879	0.412555657558265	0.562571826184365	0.531283556504404	0.4461860537631	0.328905507398158	0.418740762972718	0.359181651421443	0.607944521837077	0.289043767851237	0.7010252881758	0.560706474899755	0.466262398038274	0.491066840787569	0.416746301698401	0.551829412560693	0.519803541522563	0.347374498026815	0.214140353619986	0.351580234609213	0.376731354733751	0.668562638478911	0.451468068580587	0.613602413566352	0.12598869285733	0.526152432431851	0.524759953295193	0.530600822508768	0.566224492415853	0.718249978902644	0.637046689239279	0.484156981670556	0.464991303360467	0.430812724395384	0.550211380450336	0.55845567676388	0.616653968233652	0.551114863193396	0.502336008027229	0.504289053144443	0.274572774317943	0.357180850883763	0.438676706785141	0.158731470138087	0.116704916912249	0.452383872766213	0.571417932158808	0.542165298435697	0.623688945295959	0.648933114352607	0.627227991669422	0.28008591909567	0.291445101322014	0.514387951368326	0.509105338977013	0.709069208444885	0.517737147886212	0.593764792521247	0.60318405233282	0.723226891717183	0.490731231421176	0.248904469496685	0.745935173780122	0.509504473252485	0.649232311557035	0.278096547601983	0.438248863419059	0.681072348571783	0.5908417568572	0.321779626303432	0.332146294333104	0.557627068266251	0.429360852082816	0.263667022802564	0.576126897645635	0.537551967492932	0.686466463222244	0.56540459336566	0.366717933424629	0.390921542960255	0.578950440917969	0.515089235629811	0.83470904815247	0.521313678320417	0.569798675966025	0.470573802749082	0.562782231198817	0.283978777103063	0.295510587230763	0.46188660574097	0.549204458466577	0.442489008350412	0.522948938084544	0.406985964699079	0.511402288353314	0.667375458863096	0.618113973101696	0.539614178709617	0.55176776955702	0.477412657275848	0.673234912467424	0.42572748594969	0.484889662482955	0.672017861339167	0.647053898479742	0.501503795525531	0.33613196075849	0.489752699125363	0.644661393055115	0.442662197876265	0.521603819810943	0.675684653127067	0.468680976993972	0.550095167540257	0.587885377935687	0.628985094899012	0.529527425590793	0.412606519403279	0.475906619220385	0.396932956228022	0.349072344505048	0.621739078143968	0.537671260388021	0.637879295750569	0.738284285058028	0.369771447434584	0.452312321892386	0.582985774915782	0.529041513081001	0.424954344128727	0.724535990310979	0.356892448704453	0.493480588369204	0.514651151536946	0.394472073545294	0.559514865808624	0.660128218749035	0.47431700503517	0.454299705569793	0.504543891710772	0.625464441638193	0.521956584295643	0.430931725358955	0.457455421603733	0.349837983627719	0.437889624097688	0.561926004367146	0.489036233383881	0.522681657951208	0.704281829507474	0.577627113630472	0.52110987706661	0.545341419664245	0.458421052480678	0.863769446156757	0.595807404774088	0.268343225535597	0.334076118394341	0.177906909475	0.574873740488881	0.534797842599375	0.55588838225553	0.338847935230129	0.727892427332026	0.252552532347342	0.315043215463793	0.544169224436635	0.550872403086133	0.532663879557938	0.476066154259135	0.518498483650542	0.390459295718347	0.492982962138835	0.161146833002595	0.579293336697802	0.487884221594442	0.409900339742312	0.87874400013555	0.54718555700895	0.615566089277491	0.397537849332109	0.592038087241053	0.41979702864455	0.502499414710113	0.735380362764422	0.558695266759962
1	7.23075480719912	0.453826626471746	5.21844669214587	1.58340665426613	0.366707895278859	6.69326238973521	3.77769818806838	3.79916489216128	15.3647196885607	2.85093505611412	0.118398324328407	4.73158808050036	17.2153421852169	0.00560539147267575	30.826462268983	0.712192966137878	0.833971924172969	3.89457142945741	1.81965215236181	18.5117104681454	37.9607866052326	4.55382733401392	3.41200424331018	2.53229156303816	29.2299778474257	0	0.0347257655153148	2.51613200002554	0.206638584912785	2.71799472259741	8.96541866367406	2.63656723481083	0	0.153281712778717	0.00506456710530257	3.11353582693059	308.263547571243	5.96238333418519	183.876754361579	3.69354225894654	3.24823345673941	2.76566342213278	3.79823876854184	0.456300940252472	2.18409362558369	0.672401178806246	2.06318993877539	0.53994310759701	0.701177650675425	0.509089872427943	0.426799964269645	0.455812972465709	0.449306765043747	0.506714879902398	0.757397054357782	0.435343297752097	0.576648495063588	0.494213516793902	0.345890591682056	0.650294467516916	0.483676236946301	0.701031035371806	0.424353164564772	0.569895220429627	0.667828471805414	0.428152049983707	0.242002815091141	0.356373392632584	0.441571876371143	0.63303101671857	0.381399777116041	0.509354848873357	0.314145441007762	0.262453341978429	0.542873364761081	0.469074523099262	0.607657194935373	0.523857000847292	0.733907541079625	0.0646412171598047	0.457656864915121	0.485249544043909	0.238547034577695	0.372271995582183	0.759068712612851	0.553595472262072	0.392285815462754	0.666659615872131	0.561804752766649	0.44555046226337103	0.538466082842111	0.549102977169341	0.37435073509223	0.540535754729837	0.683210423102337	0.53541716992141	0.508116928367516	0.682069111696513	0.545878515939417	0.156101986728741	0.312127812255975	0.851230879873074	0.501955899700458	0.729042781670492	0.405260978115821	0.456107149157301	0.493830811100939	0.542171045465073	0.210213612847298	0.655509237604779	0.580172590853136	0.0490048145821668	0.575819132487128	0.614730445578036	0.257087077276801	0.661124215425597	0.591733405749539	0.598906179310441	0.586866529841497	0.376005778094124	0.448962746849941	0.497157015791517	0.561731520729394	0.435308700945048	0.757487619804214	0.785826334466916	0.699382153013546	0.571094270397279	0.743437447411436	0.526351486204263	0.698936261652823	0.383039323226207	0.575339646084897	0.600515500211174	0.510714164432074	0.500326907634044	0.717997035220556	0.58481017095255206	0.472367918153282	0.662828563280064	0.551736260783402	0.576654599629083	0.477647353732957	0.393808285517596	0.711599608296871	0.516224607375132	0.526171266089465	0.778794149327345	0.528101701929037	0.646888811396442	0.525177512371287	0.511375700591036	0.487881616056089	0.469075604168592	0.701277496249662	0.418142935765346	0.259882278478705	0.770743480683852	0.560379561357729	0.581244460754758	0.414176648628582	0.669607080743879	0.274921868061654	0.576113820398425	0.560241915558708	0.407043780487003	0.561568351036615	0.374094708943161	0.605414356168999	0.490402931804747	0.674402456828906	0.544469677242817	0.480426800951897	0.456525087872047	0.371564594613759	0.422265380084219	0.565253865593462	0.285891993639097	0.545128855523947	0.567512001649291	0.526898739300131	0.401457995915574	0.557617780555966	0.716728609720184	0.600049167050346	0.325393610241566	0.393915877428631	0.330681106429476	0.554085954190023	0.598745451759346	0.4576921235708	0.65779715828727	0.15832286232953	0.524757659490334	0.575475630175438	0.409059180959842	0.698030320173766	0.808245905798751	0.639239102220359	0.522006909054624	0.402132265421084	0.240544597496168	0.476944833828534	0.601850659813673	0.650038559879258	0.661487800601587	0.529748368977304	0.500468990262045	0.455273949438977	0.676751066902383	0.675356346429887	0.308021502313803	0.594640372275336	0.521618923996985	0.49557074103433	0.472210934672907	0.716354339843721	0.633694050851397	0.668826748176855	0.246391661560857	0.266949965072994	0.65866323117505	0.345167192487381	0.618784980031941	0.636709710292521	0.58929596998186	0.659798959716532	0.779926809555171	0.441840077961552	0.21860414447552	0.758295405242264	0.51535087217295406	0.726915773160619	0.498514032818521	0.319952743022559	0.671084945093634	0.479866416526667	0.429265641899972	0.545972646950227	0.724548950584995	0.561411634232489	0.4282653603344	0.633316813462876	0.515940046175897	0.684708834532856	0.525390508589422	0.431201730459066	0.549098340197664	0.548691152684217	0.420874608922378	0.691082723365011	0.583463139870505	0.52750288872781	0.618685184750803	0.587804665497434	0.378173953323091	0.482576307381943	0.274641236907594	0.339436785953596	0.783497098327665	0.535623891142901	0.409828741191376	0.444623741020816	0.629850650050342	0.630340175250902	0.543507073188411	0.574038587679341	0.573160072137703	0.812187313474826	0.369670582551893	0.520047004391731	0.808463415196736	0.419063895115103	0.557483217151519	0.455958426046941	0.578979789943264	0.761761459491574	0.433483006036997	0.656765524259353	0.802065663929478	0.382917532811383	0.5378030783887	0.675070834617353	0.628530247668396	0.563464511778992	0.504659685853687	0.542832224856902	0.466694545201345	0.405191068377055	0.622468712264139	0.466730597380987	0.418353427297298	0.790906788563438	0.428905772893514	0.384955282609416	0.577832180392133	0.536156542663364	0.454598303631496	0.638590467365122	0.401295054876428	0.529039627735814	0.535383276183763	0.378954421173168	0.669003224854141	0.670087872793751	0.419657836550734	0.430214445269076	0.499333469564825	0.473401214768712	0.470274975686333	0.299306039372694	0.287715344673159	0.0949230120467379	0.30845305469392	0.496238098897615	0.488091633596834	0.477807166856346	0.709031388981064	0.505819920752187	0.489274777453042	0.546602656344099	0.531092710140481	0.737854275539176	0.683101727507035	0.363043838872066	0.643857707533409	0.0609576956235248	0.709559210571753	0.512858008488242	0.439813577438733	0.577045079388711	0.687220328011348	0.306319466285068	0.532751251782868	0.588156056813238	0.519562693187051	0.560850963867746	0.54856321207837	0.468170414752772	0.40308761024669	0.439532895060039	0.164266877333221	0.380544329775922	0.585637967816063	0.163853184549759	0.818810664916587	0.617155528764993	0.606941439103428	0.356432511187752	0.490077454264891	0.53034555939542	0.552458672488418	0.447701221473497	0.553206844784943
1	8.60910527402226	5.88595914662377	3.9590426496652	8.88784663985223	0.455988525819712	10.7789825288725	31.1811944194095	4.52223767124494	18.2891765051072	3.92213718674178	0.0605389137990606	8.69332454693037	20.8926413332461	0.019653423582471	75.0381716629847	0.616364285524881	0.430644888551241	10.7248015052622	6.53190420071193	24.1947259623784	43.1929126240897	13.1821621661688	29.8258402007186	1.74322525550523	24.1331996505099	0.00587070368169035	0.0347869257265153	6.6032568021661	0.0783252793087577	1.67631502815627	24.7432094706343	8.84838898566869	0	69.1100488875751	0.0221965056025888	20.4287392343068	52.1428446919245	4.78405074899894	439.7234846072	20.8117537636198	4.85339155735799	5.14913398686515	9.95555456851216	0.00357112963393973	0.519289634408971	1.57835909101172	5.19898094990702	0.497154781197009	0.598385035294742	0.515191027597456	0.525593209375705	0.587892506748707	0.511829165971356	0.43034529386727	0.878316433081194	0.388760107677783	0.492873248475128	0.546299312241635	0.52739414844421	0.780581349916281	0.532711783790035	0.662500566510591	0.511713880044364	0.62834755833465	0.816488879307657	0.457797959736819	0.242247250846668	0.403272954774654	0.566942683250985	0.722306444759787	0.473101188946543	0.551546571691799	0.47069925129199	0.498954082687982	0.803845363825584	0.591767994217208	0.599105109527666	0.570653617264628	0.827349500385453	0.0403844684002811	0.551146748665966	0.476460487233684	0.250289384945224	0.50741122844792	0.692455099369801	0.605326198672518	0.589586344632196	0.686813761790718	0.621138067751453	0.511917769890921	0.430804497447594	0.656586979411831	0.45511401060411	0.589808218961538	0.783816365560255	0.481858007431676	0.54831337273967	0.651053487088035	0.521539292991569	0.234036347294187	0.698391766047458	0.736663587523253	0.573396204115567	0.781508757835842	0.467205550985888	0.366687689398141	0.536485807036941	0.581359663271707	0.394762820893336	0.782554248386334	0.751385402504347	0.128931159384973	0.670643894843051	0.684530158783279	0.157006052821074	0.585109592751251	0.511620308930327	0.667026199746417	0.753258060626717	0.555224860670716	0.506996837978242	0.721869075757204	0.579418025063162	0.462794572610888	0.914761887301886	0.847379773004299	0.670179096172317	0.512920260680148	0.905210299348681	0.62742380207585	0.865634230574219	0.592188299981939	0.727802502788667	0.550915874074698	0.569913439454192	0.473544373236468	0.836077740420009	0.641612734164869	0.577608729374079	0.58545671988806	0.775621416534043	0.634568768563262	0.536175236770039	0.48481390335136	0.744394613135017	0.50540369117452	0.511615955640044	0.839356011480942	0.548675206844074	0.689349694946848	0.670740950775449	0.551275842836852	0.503220458734386	0.369824832009484	0.726591286525003	0.421735051373402	0.585280388202024	0.797704141278212	0.604800104753612	0.63934948939168	0.554873086472133	0.735370655705202	0.309305231255299	0.492933162460982	0.67767252675972	0.375575082118983	0.611051059169232	0.572418079792519	0.58418645711623	0.49545014697217	0.722683220670327	0.587476256065697	0.54608632424766	0.53434182972514	0.327477785047232	0.447225562274247	0.617536836051408	0.36638137626456	0.702958156270516	0.605052624571921	0.614760404973451	0.622151481424659	0.562063395561096	0.818432705802905	0.617187839094864	0.37937984798251	0.352430085979292	0.132475379424771	0.583926465263924	0.605302390852143	0.466713160772113	0.690160107931527	0.375183583788292	0.593523218423364	0.618437835936104	0.552041715496065	0.737227553687775	0.861093226537329	0.695732231755959	0.465791581775108	0.538804395170519	0.554253162626971	0.567659462100458	0.605368115766019	0.711371763118404	0.600782591105702	0.519794051786156	0.582749280998125	0.470648440959323	0.692810165551761	0.831379248676772	0.630934034782643	0.573568710553469	0.52040887301369	0.652631864254444	0.542387370882035	0.691215931098102	0.66703772438858	0.729999748197788	0.295629675682314	0.608063174396007	0.697441116454673	0.505833831331293	0.763934416017165	0.729110258725691	0.655936488708314	0.585578622868639	0.834360205899628	0.49892160213841	0.432827462552566	0.827209741784118	0.570879479071018	0.755624081901555	0.645758697394847	0.538273187812818	0.733543529964107	0.587340401277777	0.382303677877932	0.176401868945695	0.855429763393115	0.613173711783222	0.546258323000318	0.636478282260278	0.63201480400288	0.887919638934498	0.588974761789007	0.332250893933417	0.7030795950278	0.569182608876346	0.551450886343553	0.930868304425044	0.61913978190003	0.746360145031538	0.595406523177867	0.619073214709229	0.435976628583129	0.396240273981468	0.648628544088928	0.504431956871449	0.900231947941007	0.64169809274819	0.488515458999583	0.543593088855974	0.620902742155123	0.675218674013502	0.607207077777128	0.598592356208662	0.638864902880744	0.75704347138933	0.422658241579482	0.548105598387809	0.878297438264062	0.596273080509706	0.70312539797629	0.376779664869344	0.640537772845735	0.857870476225148	0.459922380266605	0.659120064892333	0.823149190913161	0.505998674172805	0.646130393430487	0.766417491713397	0.724156814139073	0.646923402129229	0.678978109292383	0.608116381239268	0.553119666065512	0.291277149718279	0.642094511841707	0.726496678279788	0.714716612265121	0.893042462389652	0.398408797028092	0.461192234714083	0.619206017534113	0.647017921781508	0.539964886851325	0.831499975511003	0.607036192596798	0.788792471658012	0.630597732715521	0.504468741897536	0.641254014650288	0.704969574215294	0.465196015158862	0.528988179683571	0.53736856266384	0.580504137906904	0.60288136162051	0.510482785002982	0.454992733050328	0.239426949214904	0.489218242352382	0.70567310611724	0.517139743514007	0.650510215717787	0.854078118269778	0.633781212086606	0.615226368758769	0.595749228937777	0.521026879984028	0.896433377051913	0.766626998395652	0.454977606726535	0.577063060576699	0.105672367132615	0.709099505585839	0.623267136164429	0.604339105906721	0.544578031605718	0.715149223782961	0.458220089418707	0.482154733797495	0.573954464872026	0.495262497181211	0.60931077992611	0.604058361365966	0.569161126280376	0.487807068922258	0.585917486469538	0.111779235724677	0.625148439287857	0.706416870258731	0.470063109565625	0.890055677216455	0.677102389858297	0.586915066444131	0.335309380339299	0.569029143178189	0.478441359679381	0.570060584210928	0.422276706508094	0.646492980023442
1	10.9687598035893	5.68805454975592	4.25453171518201	0.982947752781838	0.378013586953869	7.76590006862578	3.06486554948845	0.82451994441044	15.4570211143494	2.70367919936902	0.163344124094876	7.40312889623724	50.8518958747188	0	45.8738112324795	0.625880547538905	5.64880650917445	4.45687450213766	1.45597006877059	20.5622600454072	49.211543113259	6.73608401594176	6.32418465569048	0.0630049657856483	37.0079406193039	0.0143072244295506	0.0370902137969983	4.53709145624578	1.05880396933075	2.12308174537813	15.0758819347015	6.51885563974893	0	0.114405724082328	0	9.16437445173752	28.6565631537497	3.54341916257463	862.453394814176	4.72928589726379	11.2497455824217	4.14723840629967	8.1013844541124609	0.0261091119106269	0.0168738280707301	2.80578825269473	2.78090913168099	0.437412875246074	0.594147693803972	0.473406379699415	0.56859321713894	0.590293966630685	0.393399791409794	0.525499693407496	0.545593682677497	0.469508138056502	0.480095313589085	0.481200030921908	0.562856553371513	0.623351587290103	0.509665840371589	0.547291395776289	0.501806265647124	0.663831873164596	0.699825681980637	0.399380199527063	0.269910680793561	0.307541764518957	0.573225482520001	0.718202123342027	0.341582364966098	0.304801597658354	0.364030769760723	0.282712613588278	0.625377867966235	0.380372252116386	0.612426091800866	0.543467414721447	0.581078358478427	0.0707943987358138	0.606819632934979	0.49976588754011	0.154418809929026	0.49409346026956	0.556142930772492	0.49365999966731	0.565596978873486	0.572284646473259	0.561183771813803	0.439848696734801	0.474927338635363	0.477853091063258	0.485105320024716	0.628509463086326	0.652359164994902	0.562427042617822	0.291821881632845	0.339659681335532	0.630845350808331	0.490750821411672	0.590601121217053	0.66036614861821	0.601009099836445	0.640056255973246	0.489271613235203	0.448131259604213	0.532342068226914	0.509757993125809	0.371956264741273	0.54469775884486	0.569978841353987	0.209486455003464	0.581409542703276	0.579911910951709	0.227230291822317	0.621438898690262	0.40247701900803	0.632996049093754	0.281854428005392	0.539556023500405	0.560890920322275	0.620140599968997	0.584650525604465	0.29481030928399	0.709980394836445	0.683279089259646	0.649053988388872	0.492232514036603	0.718234625095336	0.470844970712924	0.656258813295274	0.41836651155614	0.65153601988746	0.526066713824064	0.614840077440299	0.437006285742973	0.558777169970523	0.358450546693544	0.490529028878363	0.665192971202154	0.658616459514695	0.521769255932655	0.552075681322203	0.420324680623775	0.548379289494208	0.514923337046632	0.613261147903991	0.730432101697065	0.493928381151839	0.167480089242541	0.595664904968613	0.583732440693672	0.456646989905936	0.364654107861225	0.74966757332119	0.422796929697913	0.289499379452309	0.753663974330212	0.493217852190258	0.51870110446337	0.42373167865221	0.606949783000519	0.232825080398829	0.572698412042698	0.559788517250248	0.457102714050404	0.498523470341222	0.616924194449459	0.604822742607501	0.492766938892455	0.696471471563226	0.458369089960566	0.469809036996315	0.409739217350683	0.391600000040938	0.437712221057856	0.60502825654292	0.379280295280613	0.681862933750019	0.597697924408835	0.442632641261062	0.4997298976653	0.453775436003563	0.573132792037504	0.532176645609119	0.28327446970427	0.39290529393826	0.106048884362776	0.335820981394818	0.118545572602722	0.503025611073676	0.691267174844866	0.456192485571937	0.572093885309904	0.592015880300906	0.2938235589574	0.524919688618429	0.673691772027497	0.50812235751322	0.435201565069394	0.59645155489157	0.545348527070644	0.438199506928596	0.601635849358915	0.623817692908196	0.736935050511598	0.537998075214864	0.227899292928737	0.418576746586019	0.614892402505311	0.501849278668839	0.117887716711334	0.355155478755786	0.54056626831596	0.4634966086537	0.477641100456154	0.616945405619174	0.620422203654097	0.626306592493662	0.309340079519392	0.184114711216782	0.514171522483406	0.494960678617306	0.689109254193702	0.562150589248474	0.405669896868833	0.590712205301235	0.722633174113271	0.296066835849101	0.327394704221245	0.704188302304679	0.537275517441582	0.401163067714614	0.457857179895442	0.349519964930564	0.589234484748897	0.524216198599312	0.24031334445132	0.385934904447489	0.658247113636806	0.546275371426464	0.497897003475675	0.605274661220107	0.521435351183285	0.81954774784206	0.606728099066727	0.534492826714677	0.639536222394817	0.465051608121015	0.514178609462649	0.852582680117788	0.627536134459415	0.577878161783647	0.616926125578525	0.499157895391251	0.147644285639013	0.454720863100811	0.295962277943834	0.586354422435427	0.761066903804787	0.597850890047198	0.49340653366121	0.55496914521761	0.709987809133132	0.692805227666744	0.558226350909528	0.59284878949498	0.522778404948059	0.75419715109126	0.339271747193539	0.563557820770014	0.695546823508511	0.54641038898598	0.54379056058982	0.481587855058532	0.491602355736677	0.654235419696173	0.490649050939345	0.679504379027439	0.656080150271227	0.332600982772585	0.539231197897732	0.514147788807859	0.711079157913971	0.534017829318652	0.557421696724964	0.579284944523704	0.509266430177322	0.29816820451411	0.638849187350982	0.557898936933416	0.571104924615082	0.76018040871538	0.378614871773713	0.413924453424717	0.543853158680257	0.643404493044791	0.46365215436241	0.8062496739079	0.515079882175096	0.778280220539497	0.591197641346371	0.458051249880897	0.177258069086039	0.666668318927011	0.469554393141635	0.579825978681767	0.473627592124307	0.499594297495384	0.276317183084609	0.453837971257662	0.385446456697127	0.349864799018077	0.423881974176426	0.536475819437942	0.362490244984997	0.508578537296733	0.732062057214378	0.64939382046556	0.553221495429811	0.599989506257571	0.500773311687541	0.701931967697643	0.544780288301454	0.323257618982488	0.469495671670167	0.051245287248929	0.730206042143768	0.584423908044115	0.555937706952205	0.387072288630913	0.742746130917546	0.35765826650067	0.420817291217143	0.660298841709195	0.573043937663766	0.520015044444518	0.466245888565458	0.584955518369123	0.455845713273528	0.526808015566341	0.177637324280838	0.371840508844508	0.676980296999023	0.441471439773476	0.859472091075241	0.649321633212165	0.602823404511008	0.464586715967016	0.571067317621599	0.572063403615942	0.460026731744051	0.461637178602288	0.658443541841952
